## Supplemental Dataset 2 for "Multi-tissue analysis reveals short tandem repeats as ubiquitous regulators of gene expression and complex traits": Nerve-Tibial_master.tab (part 76 of 82)

chrom	gene	str.start	mashr.beta	mashr.beta.se	mashr.top.str	mashr.significant	str.end	str.motif.forward	str.motif.reverse	linreg.beta	linreg.beta.se	linreg.pval	linreg.n.miss	linreg.absZ	linreg.top.pval	linreg.top.absZ	num.strs	linreg.qval	linreg.top.str	linreg.significant	mashr.top.snp	anova.pval	anova.qval	anova.best.snp	caviar.str.score	caviar.str.rank	caviar.topsnp	caviar.topsnp.score	caviar.nsnps	gene.name	gene.strand
chr19	ENSG00000161914.5	11707666	0.00808741661430049	0.0252842966704201	False	False	11707732	AAGG	CCTT	0.07333793273172247	0.06678462631630977	0.2733337318949819	40.0	1.0981259726508688	0.12359746342280754	1.545511191155214	20.0	1.0	False	False										ZNF653	-
chr19	ENSG00000161914.5	11712137	-0.0105678177998038	0.0311176779977529	False	False	11712163	ATTT	AAAT	-0.04185430141813358	0.062323625609834885	0.5024645158572398	6.0	0.6715639696598271	0.12359746342280754	1.545511191155214	20.0	1.0	False	False										ZNF653	-
chr19	ENSG00000161914.5	11714271	0.006839251867797671	0.0410963004309682	False	False	11714282	T	A	0.008501791666590727	0.06916894646939765	0.9022937735237886	54.0	0.12291341852882154	0.12359746342280754	1.545511191155214	20.0	1.0	False	False										ZNF653	-
chr19	ENSG00000161914.5	11511533	0.00506045902178825	0.020056756343514	False	False	11511584	AAAT	ATTT	0.007943751542681166	0.06509240162416019	0.9029727145869674	27.0	0.12203807732502994	0.12359746342280754	1.545511191155214	20.0	1.0	False	False										ZNF653	-
chr19	ENSG00000161914.5	11558341	-0.0102488006128331	0.0341061550629467	False	False	11558405	AGG	CCT	-0.06973136850247205	0.06309160122383227	0.2701180795190038	13.0	1.1052401135784087	0.12359746342280754	1.545511191155214	20.0	1.0	False	False										ZNF653	-
chr19	ENSG00000161914.5	11561290	-0.0151052413075119	0.0272947923629148	True	False	11561301	A	T	-0.046371371227228765	0.064480284323017	0.4727445614987409	23.0	0.7191558119522118	0.12359746342280754	1.545511191155214	20.0	1.0	False	False										ZNF653	-
chr19	ENSG00000161914.5	11564008	-0.00708980484977775	0.0332580271147156	False	False	11564018	G	C						0.12359746342280754	1.545511191155214	20.0	1.0	False	False										ZNF653	-
chr19	ENSG00000161914.5	11571995	-0.0129478786421431	0.0340926587419352	False	False	11572005	A	T						0.12359746342280754	1.545511191155214	20.0	1.0	False	False										ZNF653	-
chr19	ENSG00000161914.5	11582125	-0.000450420739627487	0.0214287601561409	False	False	11582146	A	T	0.0365200333257892	0.0672224068159284	0.5874902642938491	42.0	0.5432717311921023	0.12359746342280754	1.545511191155214	20.0	1.0	False	False										ZNF653	-
chr19	ENSG00000161914.5	11582428	0.00145215473961985	0.0187802481840388	False	False	11582439	A	T	-0.0059559929400497535	0.0668141253693815	0.929048135843594	39.0	0.0891427210507072	0.12359746342280754	1.545511191155214	20.0	1.0	False	False										ZNF653	-
chr19	ENSG00000196361.5	11598767	0.00936563781844387	0.0220608147990676	False	False	11598816	ATTT	AAAT	0.037428938485716906	0.06589184400818711	0.5705646480982032	33.0	0.5680359845607953	0.24418376509786505	1.167507317895758	19.0	1.0	False	False										ELAVL3	-
chr19	ENSG00000196361.5	11605143	-0.0018621730623146102	0.018621470452809	False	False	11605223	AACAT	ATGTT	-0.012175385318409315	0.06481556769090199	0.8511569438017381	25.0	0.1878466200662213	0.24418376509786505	1.167507317895758	19.0	1.0	False	False										ELAVL3	-
chr19	ENSG00000196361.5	11627500	0.0007899462932729179	0.0191327093989911	False	False	11627522	AC	GT	0.03655340719837183	0.06320328625703539	0.5635507403311523	13.0	0.5783466234606264	0.24418376509786505	1.167507317895758	19.0	1.0	False	False										ELAVL3	-
chr19	ENSG00000196361.5	11641689	0.0014529060612214	0.0199222142193491	False	False	11641719	ATTTT	AAAAT	-0.038408899639508234	0.062453881623152616	0.53910350194669	7.0	0.6149961962535482	0.24418376509786505	1.167507317895758	19.0	1.0	False	False										ELAVL3	-
chr19	ENSG00000196361.5	11643332	0.00711220427243464	0.0231016731594796	False	False	11643402	AGAT	ATCT	-0.01632581804288439	0.06467600188908257	0.8009297908111301	24.0	0.2524246639562335	0.24418376509786505	1.167507317895758	19.0	1.0	False	False										ELAVL3	-
chr19	ENSG00000196361.5	11648298	-0.0060484300650458294	0.0239621072418718	False	False	11648332	AAT	ATT	-0.07098713158598374	0.0662048891266314	0.28475354620302	36.0	1.0722339773155611	0.24418376509786505	1.167507317895758	19.0	1.0	False	False										ELAVL3	-
chr19	ENSG00000196361.5	11654279	0.0021524275250198	0.0206154096397968	False	False	11654306	AAT	ATT	0.0396436769378541	0.06504328346618833	0.5427814894392258	27.0	0.6094968584798184	0.24418376509786505	1.167507317895758	19.0	1.0	False	False										ELAVL3	-
chr19	ENSG00000196361.5	11661326	0.00219484971499352	0.0183747055843222	False	False	11661342	AC	GT	0.00018024859930386656	0.06237828514185904	0.9976966737471138	6.0	0.0028896049144978894	0.24418376509786505	1.167507317895758	19.0	1.0	False	False										ELAVL3	-
chr19	ENSG00000196361.5	11673226	0.0068509519981792	0.024860071687343	False	False	11673250	A	T	0.008173990583538022	0.06757148036225606	0.9038272513880392	44.0	0.12096805545352286	0.24418376509786505	1.167507317895758	19.0	1.0	False	False										ELAVL3	-
chr19	ENSG00000196361.5	11676353	-0.000200729998543989	0.0187869112246336	False	False	11676376	T	A	0.004481635664989431	0.06362783730354347	0.9439043157227652	16.0	0.07043514057548905	0.24418376509786505	1.167507317895758	19.0	1.0	False	False										ELAVL3	-
chr19	ENSG00000196361.5	11463284	-0.0035580972740001204	0.0199475653566311	False	False	11463319	A	T	-0.053458454724083546	0.06657133829771594	0.4228076910207588	38.0	0.8030250869377175	0.24418376509786505	1.167507317895758	19.0	1.0	False	False										ELAVL3	-
chr19	ENSG00000196361.5	11468706	-0.00359113880779191	0.0197391800740154	False	False	11468738	GT	AC	-0.0444966688718565	0.06462055473277839	0.4917530517199348	24.0	0.6885838268622264	0.24418376509786505	1.167507317895758	19.0	1.0	False	False										ELAVL3	-
chr19	ENSG00000196361.5	11478799	0.00673853602530964	0.0218972025294322	False	False	11478818	AT	AT	0.03481974910895037	0.06561340488933924	0.5961478710001327	31.0	0.530680417632279	0.24418376509786505	1.167507317895758	19.0	1.0	False	False										ELAVL3	-
chr19	ENSG00000196361.5	11484238	0.0125745722303978	0.0280231593092862	True	False	11484265	GT	AC	0.0758245171095111	0.06603596317521647	0.25207663288182697	35.0	1.1482306528689856	0.24418376509786505	1.167507317895758	19.0	1.0	False	False										ELAVL3	-
chr19	ENSG00000196361.5	11511533	-0.00889614082856522	0.0257933931166219	False	False	11511584	AAAT	ATTT	-0.07577972643381391	0.064907281755111	0.24418376509786505	27.0	1.167507317895758	0.24418376509786505	1.167507317895758	19.0	1.0	True	False	11505875.0	0.7015327942512963	0.8089151097211823	chr19:11505875						ELAVL3	-
chr19	ENSG00000196361.5	11558341	-0.00410621953932082	0.0198175678058068	False	False	11558405	AGG	CCT	-0.03758473060529706	0.06320086670371929	0.5525905776572583	13.0	0.5946869491757342	0.24418376509786505	1.167507317895758	19.0	1.0	False	False										ELAVL3	-
chr19	ENSG00000196361.5	11561290	0.00316649140773074	0.0190849405693695	False	False	11561301	A	T	0.0404873354796608	0.06449679500001522	0.5307699051103039	23.0	0.6277418200338676	0.24418376509786505	1.167507317895758	19.0	1.0	False	False										ELAVL3	-
chr19	ENSG00000196361.5	11564008	-0.007323301603186521	0.0565627985525239	False	False	11564018	G	C						0.24418376509786505	1.167507317895758	19.0	1.0	False	False										ELAVL3	-
chr19	ENSG00000196361.5	11571995	0.0018338867044424899	0.0311087366138866	False	False	11572005	A	T						0.24418376509786505	1.167507317895758	19.0	1.0	False	False										ELAVL3	-
chr19	ENSG00000196361.5	11582125	0.00233073427264179	0.021875811632264	False	False	11582146	A	T	0.06393581976776777	0.06712965138297093	0.3419230298985232	42.0	0.9524229375632755	0.24418376509786505	1.167507317895758	19.0	1.0	False	False										ELAVL3	-
chr19	ENSG00000196361.5	11582428	0.00306020547705708	0.020269211310685	False	False	11582439	A	T	0.04373010899998237	0.06675139369755723	0.5130633047484405	39.0	0.6551190406318464	0.24418376509786505	1.167507317895758	19.0	1.0	False	False										ELAVL3	-
chr19	ENSG00000198003.7	11598767	7.056274066337641e-05	0.0181818196329326	False	False	11598816	ATTT	AAAT	0.02130270060456391	0.06592308413225585	0.7468791947801197	33.0	0.32314478130037305	0.11783412471139455	1.5699406502757023	15.0	1.0	False	False										CCDC151	-
chr19	ENSG00000198003.7	11605143	0.00544685917771986	0.0203136320106172	False	False	11605223	AACAT	ATGTT	0.04384443098678866	0.0647580391775053	0.4990317646309762	25.0	0.6770500086731888	0.11783412471139455	1.5699406502757023	15.0	1.0	False	False										CCDC151	-
chr19	ENSG00000198003.7	11627500	0.0110089118831799	0.031944622054541	False	False	11627522	AC	GT	0.07433768637997487	0.06307056075170643	0.2396608790123323	13.0	1.178643181446006	0.11783412471139455	1.5699406502757023	15.0	1.0	False	False										CCDC151	-
chr19	ENSG00000198003.7	11641689	-0.0280243495938871	0.0317441156051968	False	False	11641719	ATTTT	AAAAT	0.015349966785277298	0.0624926363949589	0.8061667018970156	7.0	0.24562840793376312	0.11783412471139455	1.5699406502757023	15.0	1.0	False	False										CCDC151	-
chr19	ENSG00000198003.7	11643332	0.008879519070988409	0.024543587390601	False	False	11643402	AGAT	ATCT	0.07615419765728365	0.0644967819955304	0.2388780985921113	24.0	1.1807441441428985	0.11783412471139455	1.5699406502757023	15.0	1.0	False	False										CCDC151	-
chr19	ENSG00000198003.7	11440284	-0.0222827764908962	0.0311391118778278	False	False	11440319	A	T	-0.09023476927489693	0.06595644783178757	0.17262871056345716	35.0	1.3680962550473872	0.11783412471139455	1.5699406502757023	15.0	1.0	False	False										CCDC151	-
chr19	ENSG00000198003.7	11463284	0.0177836847102799	0.0378137351480817	False	False	11463319	A	T	0.10409412464541888	0.06630449668727195	0.11783412471139455	38.0	1.5699406502757023	0.11783412471139455	1.5699406502757023	15.0	1.0	True	False	11522029.0	0.14884103819316927	0.3214202853739693	chr19:11522029						CCDC151	-
chr19	ENSG00000198003.7	11468706	0.0020502778299938697	0.0200463924539845	False	False	11468738	GT	AC	-0.0028585488699279893	0.06468435845599327	0.9647880404915772	24.0	0.04419227365256698	0.11783412471139455	1.5699406502757023	15.0	1.0	False	False										CCDC151	-
chr19	ENSG00000198003.7	11478799	0.00482190099190567	0.0198149014103647	False	False	11478818	AT	AT	0.03177237424249997	0.06562007013453415	0.6287100288483255	31.0	0.4841868376147771	0.11783412471139455	1.5699406502757023	15.0	1.0	False	False										CCDC151	-
chr19	ENSG00000198003.7	11484238	-0.0286592265325929	0.0305566334059327	True	False	11484265	GT	AC	-0.060218766281805926	0.06610643000905167	0.3632908437629232	35.0	0.9109365953290841	0.11783412471139455	1.5699406502757023	15.0	1.0	False	False										CCDC151	-
chr19	ENSG00000198003.7	11511533	-0.0073997453915655	0.0234841745629399	False	False	11511584	AAAT	ATTT	0.005975581461246843	0.06509329329750042	0.9269346091669396	27.0	0.09180026326116618	0.11783412471139455	1.5699406502757023	15.0	1.0	False	False										CCDC151	-
chr19	ENSG00000198003.7	11558341	-0.00105468789739069	0.030345320835982	False	False	11558405	AGG	CCT	-0.03884048436923705	0.06319782960747812	0.5393872734251481	13.0	0.614585731985978	0.11783412471139455	1.5699406502757023	15.0	1.0	False	False										CCDC151	-
chr19	ENSG00000198003.7	11561290	-0.00679186892313024	0.022406402613879	False	False	11561301	A	T	0.014687870122792969	0.0645427592915237	0.8201758008373768	23.0	0.22756805386103016	0.11783412471139455	1.5699406502757023	15.0	1.0	False	False										CCDC151	-
chr19	ENSG00000198003.7	11564008	0.00437838259770636	0.0309901494004909	False	False	11564018	G	C						0.11783412471139455	1.5699406502757023	15.0	1.0	False	False										CCDC151	-
chr19	ENSG00000198003.7	11571995	-0.00368181164526754	0.0520595358567089	False	False	11572005	A	T						0.11783412471139455	1.5699406502757023	15.0	1.0	False	False										CCDC151	-
chr19	ENSG00000198003.7	11582125	0.00290849895894683	0.037272207927685	False	False	11582146	A	T	0.04507408203545492	0.06719891210363826	0.5030762826643623	42.0	0.6707561272113888	0.11783412471139455	1.5699406502757023	15.0	1.0	False	False										CCDC151	-
chr19	ENSG00000198003.7	11582428	-0.00235232721695739	0.0222339224977394	False	False	11582439	A	T	0.013897096607225212	0.06680885816968432	0.8354079893379962	39.0	0.20801278435157064	0.11783412471139455	1.5699406502757023	15.0	1.0	False	False										CCDC151	-
chr19	ENSG00000198551.5	11598767	-0.00454708712399739	0.0203355161193816	False	False	11598816	ATTT	AAAT	-0.06333155194472109	0.06580567950010657	0.3368581615687949	33.0	0.9624025224846819	0.07745222635244613	1.7735331636921916	23.0	1.0	False	False										ZNF627	+
chr19	ENSG00000198551.5	11605143	-0.00288495893468584	0.0200531865131178	False	False	11605223	AACAT	ATGTT	0.009668550388277864	0.06481734255211671	0.8815488849173361	25.0	0.1491661028914263	0.07745222635244613	1.7735331636921916	23.0	1.0	False	False										ZNF627	+
chr19	ENSG00000198551.5	11627500	0.0126494471593327	0.0304224238406238	False	False	11627522	AC	GT	-0.05052528876931545	0.0631647748415136	0.4245301047094872	13.0	0.7998966021186363	0.07745222635244613	1.7735331636921916	23.0	1.0	False	False										ZNF627	+
chr19	ENSG00000198551.5	11641689	0.00570045658162903	0.0212616579018046	False	False	11641719	ATTTT	AAAAT	0.016499296085043066	0.062491492334353825	0.7919733203667542	7.0	0.2640246770994907	0.07745222635244613	1.7735331636921916	23.0	1.0	False	False										ZNF627	+
chr19	ENSG00000198551.5	11643332	-0.00693046887747001	0.0221004816169191	False	False	11643402	AGAT	ATCT	-0.0019089640248678161	0.06468450487517917	0.9764809397875968	24.0	0.02951192141845282	0.07745222635244613	1.7735331636921916	23.0	1.0	False	False										ZNF627	+
chr19	ENSG00000198551.5	11648298	0.00983553398670245	0.0235426375146213	False	False	11648332	AAT	ATT	0.0414294521475848	0.06631534597897877	0.5327730813928446	36.0	0.624734011954299	0.07745222635244613	1.7735331636921916	23.0	1.0	False	False										ZNF627	+
chr19	ENSG00000198551.5	11654279	0.0125874812543176	0.0260671899740851	False	False	11654306	AAT	ATT	0.06515203403321873	0.06495615250087962	0.3168806308178968	27.0	1.0030155962876104	0.07745222635244613	1.7735331636921916	23.0	1.0	False	False										ZNF627	+
chr19	ENSG00000198551.5	11661326	-0.0241587260146411	0.0334916982680498	False	False	11661342	AC	GT	-0.09396424800513252	0.06210229793604324	0.131494205739828	6.0	1.5130558953213402	0.07745222635244613	1.7735331636921916	23.0	1.0	False	False										ZNF627	+
chr19	ENSG00000198551.5	11673226	0.00328337068700118	0.023404310992092	False	False	11673250	A	T	-0.0345386059282422	0.06753342093984317	0.6095653666479273	44.0	0.511429829076898	0.07745222635244613	1.7735331636921916	23.0	1.0	False	False										ZNF627	+
chr19	ENSG00000198551.5	11676353	-0.00551560245993669	0.0230752811424399	False	False	11676376	T	A	0.001596499800490859	0.06362839520902662	0.980002641123271	16.0	0.02509099585564233	0.07745222635244613	1.7735331636921916	23.0	1.0	False	False										ZNF627	+
chr19	ENSG00000198551.5	11698161	0.000327162822060536	0.0249398623545335	False	False	11698193	A	T	-0.034369070490999805	0.06913058051722654	0.6195976852178965	54.0	0.49716160682949034	0.07745222635244613	1.7735331636921916	23.0	1.0	False	False										ZNF627	+
chr19	ENSG00000198551.5	11704701	-0.0550887176974712	0.0422672999573692	False	False	11704734	T	A	-0.050670490784791127	0.06748693434729768	0.4535674084521435	44.0	0.7508192700535683	0.07745222635244613	1.7735331636921916	23.0	1.0	False	False										ZNF627	+
chr19	ENSG00000198551.5	11707666	-0.00838269839188587	0.0255340418289349	False	False	11707732	AAGG	CCTT	0.024166151538993545	0.0669453962998128	0.7184538747205609	40.0	0.36098302310088975	0.07745222635244613	1.7735331636921916	23.0	1.0	False	False										ZNF627	+
chr19	ENSG00000198551.5	11712137	-0.0856643229188576	0.0538562357810475	False	False	11712163	ATTT	AAAT	-0.04966203941638033	0.06230131631792021	0.4261132959654793	6.0	0.7971266475808899	0.07745222635244613	1.7735331636921916	23.0	1.0	False	False										ZNF627	+
chr19	ENSG00000198551.5	11714271	0.0697981402098281	0.0581095955911996	False	False	11714282	T	A	0.03793215692678008	0.06912166485619581	0.5837464744011168	54.0	0.5487737745567334	0.07745222635244613	1.7735331636921916	23.0	1.0	False	False										ZNF627	+
chr19	ENSG00000198551.5	11717152	-0.00113006069281997	0.0198424129019187	False	False	11717175	A	T	-0.048551222132479616	0.06688598084959776	0.468673221294639	40.0	0.7258803940044424	0.07745222635244613	1.7735331636921916	23.0	1.0	False	False										ZNF627	+
chr19	ENSG00000198551.5	11734633	-0.0626609835953488	0.054353730185698	False	False	11734655	AAAT	ATTT	-0.0411173132959204	0.06256947092905975	0.5116793484446582	8.0	0.6571465714092188	0.07745222635244613	1.7735331636921916	23.0	1.0	False	False										ZNF627	+
chr19	ENSG00000198551.5	11739460	0.0781017574607554	0.0395691533617978	True	False	11739472	A	T	0.11565676798370812	0.06521263337581497	0.07745222635244613	31.0	1.7735331636921916	0.07745222635244613	1.7735331636921916	23.0	1.0	True	False	11739315.0	0.7456863086999662	0.838532382072195	chr19:11739315						ZNF627	+
chr19	ENSG00000198551.5	11764641	0.0666641188714961	0.0399669410775729	False	False	11764655	T	A	0.09274463090879738	0.061988947296815824	0.1358373739591784	5.0	1.4961478610810572	0.07745222635244613	1.7735331636921916	23.0	1.0	False	False										ZNF627	+
chr19	ENSG00000198551.5	11789816	0.00379794251621975	0.0338996022270893	False	False	11789833	T	A	0.09751491894603374	0.06664580228533047	0.1448256981410955	40.0	1.4631817099079012	0.07745222635244613	1.7735331636921916	23.0	1.0	False	False										ZNF627	+
chr19	ENSG00000198551.5	11571995	-0.0115145227480566	0.0336245709133364	False	False	11572005	A	T						0.07745222635244613	1.7735331636921916	23.0	1.0	False	False										ZNF627	+
chr19	ENSG00000198551.5	11582125	0.0114516874289592	0.0274765019889374	False	False	11582146	A	T	0.0014151440884895311	0.06726721204376783	0.9832346033091665	42.0	0.021037650372201525	0.07745222635244613	1.7735331636921916	23.0	1.0	False	False										ZNF627	+
chr19	ENSG00000198551.5	11582428	0.015117713222388002	0.0299402820982665	False	False	11582439	A	T	0.04589706472952328	0.06674489879682391	0.4923852306512194	39.0	0.6876490272198498	0.07745222635244613	1.7735331636921916	23.0	1.0	False	False										ZNF627	+
chr19	ENSG00000198551.5	11795393	0.013437932318702	0.0300508928890671	False	False	11795403	A	T	0.1058835143761568	0.06405355258766733	0.09962340925341613	22.0	1.6530467101139878	0.07745222635244613	1.7735331636921916	23.0	1.0	False	False										ZNF627	+
chr19	ENSG00000205517.8	11598767	0.0069841182628067105	0.0215483837045333	False	False	11598816	ATTT	AAAT	0.05462508509540406	0.06583959757650533	0.40758612325278576	33.0	0.8296691824692571	0.12955833383754267	1.5211601484926898	15.0	1.0	False	False										RGL3	-
chr19	ENSG00000205517.8	11605143	-0.00177982570521008	0.0269769543190311	False	False	11605223	AACAT	ATGTT	-0.0661190764862872	0.0646785285026107	0.3076899386195936	25.0	1.022272429769616	0.12955833383754267	1.5211601484926898	15.0	1.0	False	False										RGL3	-
chr19	ENSG00000205517.8	11627500	0.012735525252068997	0.0275902991526276	False	False	11627522	AC	GT	0.09275249639464277	0.06297291399999087	0.1420371997831191	13.0	1.4728950989096075	0.12955833383754267	1.5211601484926898	15.0	1.0	False	False										RGL3	-
chr19	ENSG00000205517.8	11399628	-0.0135303290051156	0.0275197800387134	False	False	11399643	A	T	-0.08623522432924811	0.06555006962675987	0.1896250775738204	32.0	1.3155626656122397	0.12955833383754267	1.5211601484926898	15.0	1.0	False	False										RGL3	-
chr19	ENSG00000205517.8	11426234	0.032226545111054	0.0329904729180612	False	False	11426281	AAAT	ATTT	0.018344863107864824	0.06508350131990008	0.7782928367698486	27.0	0.28186656734547344	0.12955833383754267	1.5211601484926898	15.0	1.0	False	False										RGL3	-
chr19	ENSG00000205517.8	11440284	0.0428766954131732	0.0464693045467529	False	False	11440319	A	T	0.04907135547376185	0.06614683301458596	0.4589387226813251	35.0	0.7418549496230785	0.12955833383754267	1.5211601484926898	15.0	1.0	False	False										RGL3	-
chr19	ENSG00000205517.8	11463284	-0.0100928854606386	0.0268981073366758	False	False	11463319	A	T	-0.062774344576447	0.06653518306256377	0.3464494839833282	38.0	0.9434759429070719	0.12955833383754267	1.5211601484926898	15.0	1.0	False	False										RGL3	-
chr19	ENSG00000205517.8	11468706	-0.0045002942826831	0.031207101783666	False	False	11468738	GT	AC	-0.0928484646418915	0.06440520141335443	0.15071580210049146	24.0	1.4416299088327882	0.12955833383754267	1.5211601484926898	15.0	1.0	False	False										RGL3	-
chr19	ENSG00000205517.8	11478799	0.0987012282401743	0.0469114721815173	True	False	11478818	AT	AT	0.07326667508697933	0.06547676589505842	0.2643092448200638	31.0	1.118972113014959	0.12955833383754267	1.5211601484926898	15.0	1.0	False	False										RGL3	-
chr19	ENSG00000205517.8	11484238	0.0672393769072258	0.0554609010047503	False	False	11484265	GT	AC	0.04276285558103162	0.06616603710146891	0.5187375802951408	35.0	0.6462961581853943	0.12955833383754267	1.5211601484926898	15.0	1.0	False	False										RGL3	-
chr19	ENSG00000205517.8	11511533	-0.10728835781414199	0.0524611474538055	False	False	11511584	AAAT	ATTT	-0.09853720208513786	0.06477766472042927	0.12955833383754267	27.0	1.5211601484926898	0.12955833383754267	1.5211601484926898	15.0	1.0	True	False	11478465.0	0.8851437682517292	0.9320269179165823	chr19:11478465						RGL3	-
chr19	ENSG00000205517.8	11558341	-0.00268518267573766	0.024911937291958997	False	False	11558405	AGG	CCT	-0.07015979488338812	0.06308970132064083	0.26717881723464165	13.0	1.1120641469962735	0.12955833383754267	1.5211601484926898	15.0	1.0	False	False										RGL3	-
chr19	ENSG00000205517.8	11561290	0.0155093435188269	0.0316962519244044	False	False	11561301	A	T	0.0347351006848123	0.06451077018543805	0.5907731798426668	23.0	0.5384387844845948	0.12955833383754267	1.5211601484926898	15.0	1.0	False	False										RGL3	-
chr19	ENSG00000205517.8	11564008	0.0129914434916102	0.0341093717618176	False	False	11564018	G	C						0.12955833383754267	1.5211601484926898	15.0	1.0	False	False										RGL3	-
chr19	ENSG00000205517.8	11571995	-0.00771754896706842	0.0351204541853725	False	False	11572005	A	T						0.12955833383754267	1.5211601484926898	15.0	1.0	False	False										RGL3	-
chr19	ENSG00000205517.8	11582125	-0.0172456616548998	0.0311318562714606	False	False	11582146	A	T	0.007585863126492554	0.06726534391324814	0.9103111458756388	42.0	0.11277520763553983	0.12955833383754267	1.5211601484926898	15.0	1.0	False	False										RGL3	-
chr19	ENSG00000205517.8	11582428	-0.000914521241805209	0.0283064274682274	False	False	11582439	A	T	0.06499567157921246	0.06667403256957785	0.3306974480249648	39.0	0.9748273664321423	0.12955833383754267	1.5211601484926898	15.0	1.0	False	False										RGL3	-
chr19	ENSG00000197933.8	11734633	-0.0032799720616567	0.0251089766980775	False	False	11734655	AAAT	ATTT	0.0351141395535503	0.06258381038548493	0.5752398920727039	8.0	0.5610738518039216	0.07124648842311188	1.8112835541890406	15.0	1.0	False	False										ZNF823	-
chr19	ENSG00000197933.8	11739460	0.0206222902464928	0.0295035930133184	False	False	11739472	A	T	0.05657033827706358	0.06554808043255869	0.3890090839410434	31.0	0.8630357731874061	0.07124648842311188	1.8112835541890406	15.0	1.0	False	False										ZNF823	-
chr19	ENSG00000197933.8	11764641	0.00849028079903494	0.0242583490065404	False	False	11764655	T	A	0.00420262206782434	0.06225673083899237	0.9462322026634684	5.0	0.06750470208101855	0.07124648842311188	1.8112835541890406	15.0	1.0	False	False										ZNF823	-
chr19	ENSG00000197933.8	11789816	0.0132035603368705	0.0284363622797258	False	False	11789833	T	A	0.10166765768391373	0.06661796871019134	0.128394603104547	40.0	1.5261296561923003	0.07124648842311188	1.8112835541890406	15.0	1.0	False	False										ZNF823	-
chr19	ENSG00000197933.8	11859688	-0.0038707579302468204	0.0217423034597316	False	False	11859699	A	T	-0.06048434625504452	0.06684234996050488	0.3665052001738552	40.0	0.904880607740196	0.07124648842311188	1.8112835541890406	15.0	1.0	False	False										ZNF823	-
chr19	ENSG00000197933.8	11869209	0.00514340582032611	0.0195361097598438	False	False	11869235	ATTT	AAAT	0.016847322266444153	0.06311048200713658	0.7897271072445489	12.0	0.2669496687497815	0.07124648842311188	1.8112835541890406	15.0	1.0	False	False										ZNF823	-
chr19	ENSG00000197933.8	11871342	-0.00606181108439873	0.0243815582146274	False	False	11871367	GTTTTT	AAAAAC	0.041222760300351685	0.06256919883830636	0.5105963675622447	8.0	0.6588347152547225	0.07124648842311188	1.8112835541890406	15.0	1.0	False	False										ZNF823	-
chr19	ENSG00000197933.8	11880485	0.00801777391784211	0.0247542966403107	False	False	11880508	T	A	-0.019150385238261028	0.0631078651232889	0.7617946590810498	12.0	0.303454810281546	0.07124648842311188	1.8112835541890406	15.0	1.0	False	False										ZNF823	-
chr19	ENSG00000197933.8	11903674	0.00679505427333452	0.0213958353908328	False	False	11903684	A	T	0.049092169640366085	0.06355175642304019	0.4405714164864044	16.0	0.772475418516806	0.07124648842311188	1.8112835541890406	15.0	1.0	False	False										ZNF823	-
chr19	ENSG00000197933.8	11904084	0.008095497864182429	0.025232322079472003	False	False	11904103	T	A	-0.024271584095557363	0.06426349715791094	0.7059930505109808	21.0	0.3776885038782782	0.07124648842311188	1.8112835541890406	15.0	1.0	False	False										ZNF823	-
chr19	ENSG00000197933.8	11909008	-0.0217254822321413	0.0305907425207671	True	False	11909028	CCTGG	AGGCC	-0.11141756943744724	0.06151304646904489	0.07124648842311188	2.0	1.8112835541890406	0.07124648842311188	1.8112835541890406	15.0	1.0	True	False	11813007.0	0.10581331330894016	0.2723707078215176	chr19:11813007						ZNF823	-
chr19	ENSG00000197933.8	11919439	-0.0013417271772077901	0.0214881823704939	False	False	11919449	T	A	0.0326796441902386	0.06832208085948542	0.6329125516443739	49.0	0.47831746017000243	0.07124648842311188	1.8112835541890406	15.0	1.0	False	False										ZNF823	-
chr19	ENSG00000197933.8	11923989	0.00551663795674385	0.021836011402619003	False	False	11924001	T	A	0.06459318965565436	0.06454954050409009	0.3179954248976093	24.0	1.0006762116542334	0.07124648842311188	1.8112835541890406	15.0	1.0	False	False										ZNF823	-
chr19	ENSG00000197933.8	11851272	0.00029053513383185496	0.0178173606360729	False	False	11851298	AC	GT	0.0009750414094254297	0.06454969175288687	0.9879607349347784	23.0	0.015105283742610944	0.07124648842311188	1.8112835541890406	15.0	1.0	False	False										ZNF823	-
chr19	ENSG00000197933.8	11795393	0.0101546335269446	0.0265294316178489	False	False	11795403	A	T	0.09014831117604613	0.064153384725605	0.16124964561453808	22.0	1.405199609679612	0.07124648842311188	1.8112835541890406	15.0	1.0	False	False										ZNF823	-
chr19	ENSG00000197044.6	11789816	-0.0012138283628336198	0.0240844326566707	False	False	11789833	T	A	0.05203212720648726	0.06687424305722624	0.4373587725404525	40.0	0.7780593069586127	0.1647187960331896	1.3935938121727982	15.0	1.0	False	False										ZNF441	+
chr19	ENSG00000197044.6	11859688	0.00826216060085297	0.0229487036207446	False	False	11859699	A	T	-0.010411622291274576	0.06696132335651603	0.8765779711760245	40.0	0.15548710463562573	0.1647187960331896	1.3935938121727982	15.0	1.0	False	False										ZNF441	+
chr19	ENSG00000197044.6	11869209	-0.00277590273159208	0.0207343501922944	False	False	11869235	ATTT	AAAT	-0.04928333236069813	0.06304273998128816	0.4351013651519414	12.0	0.7817447714887711	0.1647187960331896	1.3935938121727982	15.0	1.0	False	False										ZNF441	+
chr19	ENSG00000197044.6	11871342	0.0701663731448758	0.035178148654829	False	False	11871367	GTTTTT	AAAAAC	0.0326414320847341	0.06258905927419932	0.6024573831985649	8.0	0.5215197745940506	0.1647187960331896	1.3935938121727982	15.0	1.0	False	False										ZNF441	+
chr19	ENSG00000197044.6	11880485	-0.00507810103334245	0.0214446088083055	False	False	11880508	T	A	0.005466158267398524	0.06311849733344932	0.9310572964997552	12.0	0.08660152725945461	0.1647187960331896	1.3935938121727982	15.0	1.0	False	False										ZNF441	+
chr19	ENSG00000197044.6	11903674	0.0463768249714536	0.0488366337695019	False	False	11903684	A	T	0.02166097529027218	0.06361354737406195	0.7337627905617389	16.0	0.34050884103193896	0.1647187960331896	1.3935938121727982	15.0	1.0	False	False										ZNF441	+
chr19	ENSG00000197044.6	11904084	0.00707493372559295	0.0258852934041301	False	False	11904103	T	A	0.08922628823096365	0.0640260364616918	0.1647187960331896	21.0	1.3935938121727982	0.1647187960331896	1.3935938121727982	15.0	1.0	True	False	11967139.0	0.24801085566201425	0.42471661109006775	chr19:11967139						ZNF441	+
chr19	ENSG00000197044.6	11909008	-0.0405246308790273	0.0363760636729568	False	False	11909028	CCTGG	AGGCC	-0.06755159969701523	0.06175705650587331	0.2750388832062771	2.0	1.0938280338958648	0.1647187960331896	1.3935938121727982	15.0	1.0	False	False										ZNF441	+
chr19	ENSG00000197044.6	11919439	0.00205251574435713	0.0260137242025372	False	False	11919449	T	A	-0.04786763972783762	0.06828023239435074	0.4840353852268597	49.0	0.7010468191054079	0.1647187960331896	1.3935938121727982	15.0	1.0	False	False										ZNF441	+
chr19	ENSG00000197044.6	11923989	0.0231138682800857	0.0338363492804291	False	False	11924001	T	A	-0.0032369097537144056	0.06468428386511904	0.9601309753105596	24.0	0.05004167257171888	0.1647187960331896	1.3935938121727982	15.0	1.0	False	False										ZNF441	+
chr19	ENSG00000197044.6	11952148	-0.0613380880792995	0.0392273676078122	False	False	11952175	AAAT	ATTT	-0.049722531488461265	0.062180272734172176	0.4246485104074416	5.0	0.7996512286305145	0.1647187960331896	1.3935938121727982	15.0	1.0	False	False										ZNF441	+
chr19	ENSG00000197044.6	11952749	-0.0907847610453056	0.0410082811362668	True	False	11952772	T	A	-0.03899129695151229	0.06463543332942208	0.5469147260034719	24.0	0.6032495636377737	0.1647187960331896	1.3935938121727982	15.0	1.0	False	False										ZNF441	+
chr19	ENSG00000197044.6	11976831	-0.0110497859333584	0.0239013479175534	False	False	11976849	A	T	0.01506260474843773	0.062492909533370826	0.8097255532237417	7.0	0.24102902010658334	0.1647187960331896	1.3935938121727982	15.0	1.0	False	False										ZNF441	+
chr19	ENSG00000197044.6	11851272	-0.00735667587475295	0.0215904590313611	False	False	11851298	AC	GT	-0.041714340726774164	0.06449353694291557	0.5183802763557109	23.0	0.6467987755687257	0.1647187960331896	1.3935938121727982	15.0	1.0	False	False										ZNF441	+
chr19	ENSG00000197044.6	11795393	-0.0388117308891899	0.0346637880859759	False	False	11795403	A	T	0.006704195284501	0.06441421500308007	0.9171928703746778	22.0	0.10407943781012355	0.1647187960331896	1.3935938121727982	15.0	1.0	False	False										ZNF441	+
chr19	ENSG00000176222.7	44282399	0.00787251762627136	0.0316406923733104	False	False	44282409	T	A	0.0920321278431637	0.06272673436538417	0.14357087439609034	11.0	1.4671914419627707	2.8590506628315884e-12	7.345917290403237	14.0	1.0655043850390713e-09	False	False										ZNF404	-
chr19	ENSG00000176222.7	44290443	0.285881119465919	0.0296667398888664	False	False	44290467	ATTC	AATG	0.30600788563918235	0.059270735223879316	4.862136763170982e-07	5.0	5.1628832421821595	2.8590506628315884e-12	7.345917290403237	14.0	1.0655043850390713e-09	False	False										ZNF404	-
chr19	ENSG00000176222.7	44310813	0.125178219638984	0.0315202356552999	False	False	44310843	AAAAC	GTTTT	0.13379389034084982	0.062181446295621015	0.03236640939400672	9.0	2.1516689995400116	2.8590506628315884e-12	7.345917290403237	14.0	1.0655043850390713e-09	False	False										ZNF404	-
chr19	ENSG00000176222.7	44316488	0.12202179971131401	0.040549843170608	False	False	44316568	ATCT	AGAT	0.17311064459534267	0.06566015888997544	0.008961024095366343	38.0	2.6364639915876302	2.8590506628315884e-12	7.345917290403237	14.0	1.0655043850390713e-09	False	False										ZNF404	-
chr19	ENSG00000176222.7	44318647	-0.10585900701682599	0.0364370999338372	False	False	44318665	AAAC	GTTT	-0.11799847606440655	0.061702873772942576	0.05693233516690446	4.0	1.9123659701592417	2.8590506628315884e-12	7.345917290403237	14.0	1.0655043850390713e-09	False	False										ZNF404	-
chr19	ENSG00000176222.7	44320185	-0.18302587314120397	0.0315882733226391	False	False	44320249	ATCT	AGAT	-0.2078746018592719	0.06077962438954181	0.0007270089038409841	4.0	3.4201363359369545	2.8590506628315884e-12	7.345917290403237	14.0	1.0655043850390713e-09	False	False										ZNF404	-
chr19	ENSG00000176222.7	44330643	0.152356001527473	0.0380720054107332	False	False	44330690	AC	GT	0.17710397805857747	0.062496263790126724	0.0049778919065243355	15.0	2.8338330536577883	2.8590506628315884e-12	7.345917290403237	14.0	1.0655043850390713e-09	False	False										ZNF404	-
chr19	ENSG00000176222.7	44336131	-0.11371680062955498	0.0353039895080227	False	False	44336148	T	A	-0.13343525704517914	0.06410618258088108	0.038455358261578684	24.0	2.081472514399487	2.8590506628315884e-12	7.345917290403237	14.0	1.0655043850390713e-09	False	False										ZNF404	-
chr19	ENSG00000176222.7	44343387	0.262873078965629	0.0460245403965717	False	False	44343401	T	A	0.193175566281366	0.06512215565222321	0.0033357452832401767	36.0	2.9663570615351884	2.8590506628315884e-12	7.345917290403237	14.0	1.0655043850390713e-09	False	False										ZNF404	-
chr19	ENSG00000176222.7	44345017	0.248830948467762	0.0396225054289616	False	False	44345035	T	A	0.20246397570753594	0.06572562195075794	0.002327988809569302	41.0	3.0804421426277755	2.8590506628315884e-12	7.345917290403237	14.0	1.0655043850390713e-09	False	False										ZNF404	-
chr19	ENSG00000176222.7	44439869	0.0767150108538701	0.0357076994026878	False	False	44439879	A	T	0.13630561349566225	0.06228269034585523	0.02954790104815817	10.0	2.1884991277473467	2.8590506628315884e-12	7.345917290403237	14.0	1.0655043850390713e-09	False	False										ZNF404	-
chr19	ENSG00000176222.7	44463142	-0.0846034230679936	0.0377098005737817	False	False	44463153	T	A	-0.07828680820131481	0.06462143072930797	0.2269174805554813	25.0	1.211468197435145	2.8590506628315884e-12	7.345917290403237	14.0	1.0655043850390713e-09	False	False										ZNF404	-
chr19	ENSG00000176222.7	44483575	-0.10750231260332001	0.0398962765824173	False	False	44483596	AT	AT	-0.15638942216682028	0.06704913765341075	0.020592558343284918	46.0	2.332459859144286	2.8590506628315884e-12	7.345917290403237	14.0	1.0655043850390713e-09	False	False										ZNF404	-
chr19	ENSG00000124459.7	44318647	-0.0192333235107928	0.026616415364977	False	False	44318665	AAAC	GTTT	-0.0568621594422732	0.06203644136500601	0.3602086926115471	4.0	0.9165928636639761	0.001094342889398005	3.305519125529329	12.0	0.05041542474494838	False	False										ZNF45	-
chr19	ENSG00000124459.7	44320185	0.000192069368067543	0.0222266406368849	False	False	44320249	ATCT	AGAT	0.05403346254792641	0.0620462022683658	0.38463787893409696	4.0	0.8708584985462571	0.001094342889398005	3.305519125529329	12.0	0.05041542474494838	False	False										ZNF45	-
chr19	ENSG00000124459.7	44330643	-0.0302041743998875	0.0359411078856356	False	False	44330690	AC	GT	-0.03932040102374525	0.06345095597996532	0.5360258655480392	15.0	0.6196975351507815	0.001094342889398005	3.305519125529329	12.0	0.05041542474494838	False	False										ZNF45	-
chr19	ENSG00000124459.7	44336131	0.0444951900451535	0.040140131114922005	False	False	44336148	T	A	-0.007614143773670902	0.06468274765663977	0.9063921751264684	24.0	0.11771521850137887	0.001094342889398005	3.305519125529329	12.0	0.05041542474494838	False	False										ZNF45	-
chr19	ENSG00000124459.7	44343387	-0.00438929556253131	0.022734930739256	False	False	44343401	T	A	-0.03161577121722698	0.06633915140289418	0.6341211708332124	36.0	0.4765778661414665	0.001094342889398005	3.305519125529329	12.0	0.05041542474494838	False	False										ZNF45	-
chr19	ENSG00000124459.7	44345017	-0.00620459654497295	0.0262464855114883	False	False	44345035	T	A	0.02003155788354713	0.06710213865527329	0.7655829590672256	41.0	0.2985233896412172	0.001094342889398005	3.305519125529329	12.0	0.05041542474494838	False	False										ZNF45	-
chr19	ENSG00000124459.7	44411868	0.0160868147511086	0.0328370788220678	False	False	44411886	AAC	GTT	0.00017187526269407915	0.06311943937747139	0.997829512936692	12.0	0.002723016306691484	0.001094342889398005	3.305519125529329	12.0	0.05041542474494838	False	False										ZNF45	-
chr19	ENSG00000124459.7	44439869	-0.138367400773514	0.0432606590096175	False	False	44439879	A	T	-0.15976252336935504	0.0620619331152568	0.010615689199259568	10.0	2.5742434266856624	0.001094342889398005	3.305519125529329	12.0	0.05041542474494838	False	False										ZNF45	-
chr19	ENSG00000124459.7	44483575	0.148055358284918	0.0387885382148346	True	True	44483596	AT	AT	0.18671266813516135	0.06669064628649131	0.005576463654515294	46.0	2.7996829920207476	0.001094342889398005	3.305519125529329	12.0	0.05041542474494838	False	False										ZNF45	-
chr19	ENSG00000124459.7	44505917	0.0374979697206234	0.04012888971466	False	False	44505927	A	T	0.1396288768625336	0.061409839375302186	0.02379840795759801	3.0	2.273721577566763	0.001094342889398005	3.305519125529329	12.0	0.05041542474494838	False	False										ZNF45	-
chr19	ENSG00000124459.7	44529845	-0.015990020835706	0.030951954687465002	False	False	44529860	GTTT	AAAC	-0.11452825595423227	0.06149115372903265	0.06365392391428802	2.0	1.862515971954491	0.001094342889398005	3.305519125529329	12.0	0.05041542474494838	False	False										ZNF45	-
chr19	ENSG00000104814.8	38992628	-0.00728005057617613	0.0211956254101433	False	False	38992643	A	T	-0.017466227564815875	0.06374794531663028	0.7843230952189792	17.0	0.2739888709834129	0.28531153728354497	1.0708227827341497	7.0	1.0	False	False										MAP4K1	-
chr19	ENSG00000104814.8	39040516	0.0102417782472052	0.0271555453144414	False	False	39040566	GT	AC	0.054683374382705735	0.06956905239610388	0.4327530165048408	57.0	0.78603017432746	0.28531153728354497	1.0708227827341497	7.0	1.0	False	False										MAP4K1	-
chr19	ENSG00000104814.8	39059655	-0.00953833024227747	0.0235211000321591	True	False	39059668	T	A	-0.06939929435300894	0.0688401785346494	0.31455609626321085	53.0	1.0081219402718156	0.28531153728354497	1.0708227827341497	7.0	1.0	False	False										MAP4K1	-
chr19	ENSG00000104814.8	39068434	0.000582962250078642	0.0373988164134716	False	False	39068444	A	T						0.28531153728354497	1.0708227827341497	7.0	1.0	False	False										MAP4K1	-
chr19	ENSG00000104814.8	39081606	0.00043937983773337203	0.0289073187702946	False	False	39081641	AC	GT	0.0685318108679815	0.06399920880745373	0.28531153728354497	20.0	1.0708227827341497	0.28531153728354497	1.0708227827341497	7.0	1.0	True	False	39060238.0	0.04708803480310244	0.1950554365512881	chr19:39060238						MAP4K1	-
chr19	ENSG00000104814.8	39085598	-0.00151312500732284	0.021546055266128	False	False	39085636	ATCT	AGAT	-0.010781521234975305	0.06225366210080091	0.8626402831448065	5.0	0.17318693987058792	0.28531153728354497	1.0708227827341497	7.0	1.0	False	False										MAP4K1	-
chr19	ENSG00000104814.8	39093018	0.00129477702824182	0.0179440822458253	False	False	39093072	AC	GT	-0.005079925065376672	0.06593719654737773	0.9386572112164218	33.0	0.07704187213550401	0.28531153728354497	1.0708227827341497	7.0	1.0	False	False										MAP4K1	-
chr19	ENSG00000104814.8	39093830	0.00244387945006103	0.0299343611324528	False	False	39093882	AT	AT						0.28531153728354497	1.0708227827341497	7.0	1.0	False	False										MAP4K1	-
chr19	ENSG00000104814.8	39106025	-0.00941016182664655	0.0521406515811143	False	False	39106045	AG	CT						0.28531153728354497	1.0708227827341497	7.0	1.0	False	False										MAP4K1	-
chr19	ENSG00000104814.8	39170203	0.000797184673045724	0.0228878311695524	False	False	39170240	GT	AC	-0.0374504498479799	0.06546622048750975	0.5678344432558169	30.0	0.5720576133629869	0.28531153728354497	1.0708227827341497	7.0	1.0	False	False										MAP4K1	-
chr19	ENSG00000178982.5	39059655	0.000219093762598916	0.024194026748048	False	False	39059668	T	A	-0.056456476892818935	0.0688964947002749	0.4134649912404642	53.0	0.8194390315272988	0.02700140723227069	2.227416920620546	6.0	0.3484901804266484	False	False										EIF3K	+
chr19	ENSG00000178982.5	39068434	0.0264524176654419	0.0491661401208866	False	False	39068444	A	T						0.02700140723227069	2.227416920620546	6.0	0.3484901804266484	False	False										EIF3K	+
chr19	ENSG00000178982.5	39081606	0.012128123190032	0.0249381906594854	False	False	39081641	AC	GT	0.07717498228666092	0.06395870652512038	0.2287450897442175	20.0	1.2066376335542328	0.02700140723227069	2.227416920620546	6.0	0.3484901804266484	False	False										EIF3K	+
chr19	ENSG00000178982.5	39085598	0.00138433975515258	0.0208264238584669	False	False	39085636	ATCT	AGAT	0.010134245478443792	0.0622540835517677	0.8708124365945461	5.0	0.16278844535582324	0.02700140723227069	2.227416920620546	6.0	0.3484901804266484	False	False										EIF3K	+
chr19	ENSG00000178982.5	39093018	-0.0115357615575188	0.0277913884250077	False	False	39093072	AC	GT	0.02834758704430338	0.06591154857932764	0.6675362964845748	33.0	0.43008528331246426	0.02700140723227069	2.227416920620546	6.0	0.3484901804266484	False	False										EIF3K	+
chr19	ENSG00000178982.5	39093830	0.00773636064765997	0.0322666561576014	False	False	39093882	AT	AT						0.02700140723227069	2.227416920620546	6.0	0.3484901804266484	False	False										EIF3K	+
chr19	ENSG00000178982.5	39106025	-0.0205892582865012	0.0612976786767726	False	False	39106045	AG	CT						0.02700140723227069	2.227416920620546	6.0	0.3484901804266484	False	False										EIF3K	+
chr19	ENSG00000178982.5	39170203	-0.00583090345502469	0.0216182163985873	False	False	39170240	GT	AC	0.004985351617310303	0.06551136409196437	0.9394056083075208	30.0	0.07609903543317925	0.02700140723227069	2.227416920620546	6.0	0.3484901804266484	False	False										EIF3K	+
chr19	ENSG00000125735.6	6569513	0.0365628934041478	0.0676550613311523	False	False	6569535	CTTTT	AAAAG						0.00750573695141589	2.6947128734049457	29.0	0.4319799032007436	False	False										TNFSF14	-
chr19	ENSG00000125735.6	6573412	0.00571286184493831	0.0199496543561013	False	False	6573457	ATCT	AGAT	0.0419201834533593	0.06489988064129369	0.51895555663429	26.0	0.6459208097015643	0.00750573695141589	2.6947128734049457	29.0	0.4319799032007436	False	False										TNFSF14	-
chr19	ENSG00000125735.6	6577492	0.0227003001507002	0.0289195751276961	False	False	6577513	GT	AC	0.05601276389684569	0.06513039524041693	0.3906602581598332	28.0	0.8600095806279822	0.00750573695141589	2.6947128734049457	29.0	0.4319799032007436	False	False										TNFSF14	-
chr19	ENSG00000125735.6	6579600	0.010439270941114999	0.0259774586254855	False	False	6579610	A	T	0.09369263165295924	0.06440008611100137	0.14702217655631528	24.0	1.4548525834494788	0.00750573695141589	2.6947128734049457	29.0	0.4319799032007436	False	False										TNFSF14	-
chr19	ENSG00000125735.6	6582207	0.0477129669044261	0.0364666623966435	False	False	6582219	T	A	0.04479986507155293	0.06877371963383129	0.5154909202848159	52.0	0.651409656334989	0.00750573695141589	2.6947128734049457	29.0	0.4319799032007436	False	False										TNFSF14	-
chr19	ENSG00000125735.6	6589105	0.0075621724928582	0.020781304615873998	False	False	6589130	CT	AG	0.05220483065432071	0.062172386491744815	0.4018659380517757	5.0	0.8396787319922553	0.00750573695141589	2.6947128734049457	29.0	0.4319799032007436	False	False										TNFSF14	-
chr19	ENSG00000125735.6	6589256	-0.00231721888918748	0.0202744791654567	False	False	6589315	CTTT	AAAG	0.03362337013472174	0.06464804840905491	0.6034761515559668	24.0	0.5200987649615156	0.00750573695141589	2.6947128734049457	29.0	0.4319799032007436	False	False										TNFSF14	-
chr19	ENSG00000125735.6	6606965	-0.0107216475121087	0.0279925249054364	False	False	6606976	T	A	-0.10343879980693786	0.06474527712291035	0.11146405850624193	27.0	1.5976269529370146	0.00750573695141589	2.6947128734049457	29.0	0.4319799032007436	False	False										TNFSF14	-
chr19	ENSG00000125735.6	6612503	-0.0419986141373345	0.0317778712866249	False	False	6612517	T	A	-0.0983950912383454	0.06590524850715875	0.13682540697659426	35.0	1.4929780778788437	0.00750573695141589	2.6947128734049457	29.0	0.4319799032007436	False	False										TNFSF14	-
chr19	ENSG00000125735.6	6615232	-0.0217250708203812	0.0306442889713967	False	False	6615290	AG	CT	-0.09997910822870723	0.06476830210279398	0.12401477411935158	27.0	1.5436425687063722	0.00750573695141589	2.6947128734049457	29.0	0.4319799032007436	False	False										TNFSF14	-
chr19	ENSG00000125735.6	6617239	-0.033233374287505	0.0319385329110743	False	False	6617271	AC	GT	-0.0670195373173518	0.06593328577435949	0.3104759584341297	34.0	1.0164750100079911	0.00750573695141589	2.6947128734049457	29.0	0.4319799032007436	False	False										TNFSF14	-
chr19	ENSG00000125735.6	6626421	-0.00740024677542007	0.0221790984102052	False	False	6626453	AAAC	GTTT	-0.033472953595010686	0.06308406966997293	0.5961591332134638	12.0	0.5306086587331145	0.00750573695141589	2.6947128734049457	29.0	0.4319799032007436	False	False										TNFSF14	-
chr19	ENSG00000125735.6	6627170	0.009222036592188359	0.02509528675676	False	False	6627214	CCTT	AAGG	0.07913344949943445	0.06342893939611695	0.2133619600168486	16.0	1.2475921914008687	0.00750573695141589	2.6947128734049457	29.0	0.4319799032007436	False	False										TNFSF14	-
chr19	ENSG00000125735.6	6630385	0.0310976669008522	0.0357155811144471	False	False	6630440	AAAC	GTTT	0.10877872257393592	0.063250904188227	0.08672193877110347	16.0	1.7197971154724314	0.00750573695141589	2.6947128734049457	29.0	0.4319799032007436	False	False										TNFSF14	-
chr19	ENSG00000125735.6	6633036	0.008943007234134959	0.0216634720664827	False	False	6633054	AG	CT	0.060538356690422276	0.06263049706709155	0.33466570959549913	9.0	0.966595500999647	0.00750573695141589	2.6947128734049457	29.0	0.4319799032007436	False	False										TNFSF14	-
chr19	ENSG00000125735.6	6651960	0.00500331457372206	0.0224067398511944	False	False	6651985	T	A	0.06609489230377416	0.06853010167731104	0.3359116510032374	51.0	0.9644651136663478	0.00750573695141589	2.6947128734049457	29.0	0.4319799032007436	False	False										TNFSF14	-
chr19	ENSG00000125735.6	6660752	-0.00494999646529927	0.0189408532068012	False	False	6660789	AG	CT	-0.0035379566591647936	0.0621365877103687	0.9546381820241208	4.0	0.0569383802608526	0.00750573695141589	2.6947128734049457	29.0	0.4319799032007436	False	False										TNFSF14	-
chr19	ENSG00000125735.6	6666909	-0.00953452792216748	0.024299881436949	False	False	6666968	AAAT	ATTT	-0.07493461179332547	0.06463812660943423	0.2474980137366196	25.0	1.1592943008095848	0.00750573695141589	2.6947128734049457	29.0	0.4319799032007436	False	False										TNFSF14	-
chr19	ENSG00000125735.6	6692001	-0.00125339266630012	0.0190932684411971	False	False	6692052	AC	GT	0.0006484671401489193	0.06788440905718462	0.9923870842989306	46.0	0.009552519483563037	0.00750573695141589	2.6947128734049457	29.0	0.4319799032007436	False	False										TNFSF14	-
chr19	ENSG00000125735.6	6697996	-0.00393476006263211	0.0201167513445223	False	False	6698045	ATT	AAT	0.02080879539738608	0.06323185886984849	0.7423652989879362	13.0	0.3290872001757417	0.00750573695141589	2.6947128734049457	29.0	0.4319799032007436	False	False										TNFSF14	-
chr19	ENSG00000125735.6	6699659	0.00426820689446047	0.022154235107347	False	False	6699670	A	T	0.04126129258658386	0.06573913768796387	0.5308519737460585	32.0	0.6276518682437534	0.00750573695141589	2.6947128734049457	29.0	0.4319799032007436	False	False										TNFSF14	-
chr19	ENSG00000125735.6	6708081	-0.00470251128481308	0.0202461382978967	False	False	6708143	CTCTTT	AAAGAG	0.002103108681032353	0.06388751521017337	0.9737660388064916	18.0	0.03291893062539168	0.00750573695141589	2.6947128734049457	29.0	0.4319799032007436	False	False										TNFSF14	-
chr19	ENSG00000125735.6	6708651	0.00169600233752865	0.0199698095110054	False	False	6708671	CT	AG	0.003423626495315711	0.06804098297886155	0.9599161773556556	47.0	0.05031712279023566	0.00750573695141589	2.6947128734049457	29.0	0.4319799032007436	False	False										TNFSF14	-
chr19	ENSG00000125735.6	6709460	-0.0009183070440243461	0.0175272046217128	False	False	6709476	AAAC	GTTT	-0.0191020792916428	0.06200605152125616	0.7582772606151498	3.0	0.30806798405949876	0.00750573695141589	2.6947128734049457	29.0	0.4319799032007436	False	False										TNFSF14	-
chr19	ENSG00000125735.6	6721478	0.0258183916078041	0.0290568745261463	False	False	6721514	GT	AC	0.08945347438622603	0.062128211726208735	0.15113515676108755	6.0	1.4398205243768534	0.00750573695141589	2.6947128734049457	29.0	0.4319799032007436	False	False										TNFSF14	-
chr19	ENSG00000125735.6	6722988	-0.0647589647959423	0.0311752310564938	False	False	6723016	T	A	-0.08764453426383761	0.0623814463245589	0.16124495717818366	8.0	1.4049775923411527	0.00750573695141589	2.6947128734049457	29.0	0.4319799032007436	False	False										TNFSF14	-
chr19	ENSG00000125735.6	6742107	0.0011302141979890599	0.0200716097998169	False	False	6742117	A	T	0.0077757599426353545	0.06803932473881186	0.9091193625045462	47.0	0.11428332030755453	0.00750573695141589	2.6947128734049457	29.0	0.4319799032007436	False	False										TNFSF14	-
chr19	ENSG00000125735.6	6747805	-0.023808214777226	0.0328119291637863	False	False	6747829	AAT	ATT	-0.1261666676602037	0.06261505654919933	0.044975394672551634	12.0	2.014957337953838	0.00750573695141589	2.6947128734049457	29.0	0.4319799032007436	False	False										TNFSF14	-
chr19	ENSG00000125735.6	6747998	-0.019549384686353	0.0316032681802967	False	False	6748010	A	T	-0.11207661391360788	0.06792790407778157	0.10042323844711347	49.0	1.649934815967137	0.00750573695141589	2.6947128734049457	29.0	0.4319799032007436	False	False										TNFSF14	-
chr19	ENSG00000125730.12	6579600	0.00301269073326524	0.0184095882778702	False	False	6579610	A	T	0.028192924186191706	0.06465891063076677	0.6632119168059789	24.0	0.43602535073915416	0.02747901726629226	2.2176386026267627	37.0	1.0	False	False										C3	-
chr19	ENSG00000125730.12	6582207	0.0104090931520594	0.0254660587256775	False	False	6582219	T	A	0.055524808887028286	0.0687366357746807	0.420120863166325	52.0	0.8077906092034981	0.02747901726629226	2.2176386026267627	37.0	1.0	False	False										C3	-
chr19	ENSG00000125730.12	6589105	-0.00631571930641685	0.0200633889036975	False	False	6589130	CT	AG	-0.03767622589251047	0.06221307790187835	0.5453129145349895	5.0	0.6055997736027933	0.02747901726629226	2.2176386026267627	37.0	1.0	False	False										C3	-
chr19	ENSG00000125730.12	6589256	0.00277172014406726	0.019954840487323003	False	False	6589315	CTTT	AAAG	0.047394541088109386	0.0646119332176459	0.4639565099600187	24.0	0.7335261263342862	0.02747901726629226	2.2176386026267627	37.0	1.0	False	False										C3	-
chr19	ENSG00000125730.12	6606965	0.00291641963461441	0.018995710275692003	False	False	6606976	T	A	0.035856702828672316	0.0650525959585147	0.5820210710903271	27.0	0.5511955718345019	0.02747901726629226	2.2176386026267627	37.0	1.0	False	False										C3	-
chr19	ENSG00000125730.12	6612503	-0.0207519773257976	0.0299131078347678	False	False	6612517	T	A	-0.0783216759969205	0.06602317891325409	0.23674823236180806	35.0	1.1862754457767786	0.02747901726629226	2.2176386026267627	37.0	1.0	False	False										C3	-
chr19	ENSG00000125730.12	6615232	-0.0114557905002583	0.0276772105153411	False	False	6615290	AG	CT	-0.08097608339531187	0.06488068821338278	0.2132397703219241	27.0	1.2480768257111234	0.02747901726629226	2.2176386026267627	37.0	1.0	False	False										C3	-
chr19	ENSG00000125730.12	6617239	-0.0169212861891767	0.027185116639407002	False	False	6617271	AC	GT	-0.07968305505445544	0.06587173624861377	0.2276528802872949	34.0	1.2096698765266314	0.02747901726629226	2.2176386026267627	37.0	1.0	False	False										C3	-
chr19	ENSG00000125730.12	6626421	-0.00904161010360544	0.0221949496562149	False	False	6626453	AAAC	GTTT	-0.06107603119296201	0.06300160367318668	0.3332608494745644	12.0	0.9694361354638948	0.02747901726629226	2.2176386026267627	37.0	1.0	False	False										C3	-
chr19	ENSG00000125730.12	6627170	0.00531332102555553	0.0248737094729718	False	False	6627214	CCTT	AAGG	0.07597148797846379	0.0634445893921221	0.2322805455797876	16.0	1.1974462866946562	0.02747901726629226	2.2176386026267627	37.0	1.0	False	False										C3	-
chr19	ENSG00000125730.12	6630385	0.0278857854175063	0.0354004360958747	False	False	6630440	AAAC	GTTT	0.0981501773210025	0.06332125349755358	0.1224133638976134	16.0	1.5500352867271419	0.02747901726629226	2.2176386026267627	37.0	1.0	False	False										C3	-
chr19	ENSG00000125730.12	6633036	-0.00256600200521678	0.0199486033164586	False	False	6633054	AG	CT	0.009022188584690305	0.0627430267202679	0.8857756762876383	9.0	0.1437958775070675	0.02747901726629226	2.2176386026267627	37.0	1.0	False	False										C3	-
chr19	ENSG00000125730.12	6651960	-0.0020791288116617803	0.0258991091220678	False	False	6651985	T	A	0.051223480969040405	0.06859011958514702	0.4560083712745858	51.0	0.7468055352411529	0.02747901726629226	2.2176386026267627	37.0	1.0	False	False										C3	-
chr19	ENSG00000125730.12	6660752	-0.0243014383745099	0.0285677744975779	False	False	6660789	AG	CT	-0.04845398497225145	0.06206399149203976	0.4356859768066451	4.0	0.7807100994860456	0.02747901726629226	2.2176386026267627	37.0	1.0	False	False										C3	-
chr19	ENSG00000125730.12	6663304	0.00453671119765867	0.0235881143831679	False	False	6663350	GT	AC	0.06834439240809198	0.06199168720042299	0.2712778511914692	4.0	1.1024767270348732	0.02747901726629226	2.2176386026267627	37.0	1.0	False	False										C3	-
chr19	ENSG00000125730.12	6666909	0.00834830466355233	0.0275856462154403	False	False	6666968	AAAT	ATTT	0.08993334167922454	0.0645577063874649	0.1648986930179824	25.0	1.3930690340740914	0.02747901726629226	2.2176386026267627	37.0	1.0	False	False										C3	-
chr19	ENSG00000125730.12	6692001	-0.0038537671084610103	0.0197440191498002	False	False	6692052	AC	GT	-0.038841170521218764	0.06783319754230634	0.5675095258200087	46.0	0.5725982546671816	0.02747901726629226	2.2176386026267627	37.0	1.0	False	False										C3	-
chr19	ENSG00000125730.12	6697996	-0.0204127310349835	0.0312788967005798	False	False	6698045	ATT	AAT	-0.02981770662753153	0.06321743127876911	0.6375744028916879	13.0	0.4716690638068599	0.02747901726629226	2.2176386026267627	37.0	1.0	False	False										C3	-
chr19	ENSG00000125730.12	6699659	-0.00100691809948357	0.0213799014210001	False	False	6699670	A	T	-0.028797509050660426	0.0657678819846485	0.6618926816891927	32.0	0.4378658424393585	0.02747901726629226	2.2176386026267627	37.0	1.0	False	False										C3	-
chr19	ENSG00000125730.12	6708081	-0.0105573710091837	0.0297273216211727	False	False	6708143	CTCTTT	AAAGAG	0.047071146988741465	0.06381683953830558	0.461464859582216	18.0	0.7375975891204603	0.02747901726629226	2.2176386026267627	37.0	1.0	False	False										C3	-
chr19	ENSG00000125730.12	6708651	0.0009143857694085519	0.0193164805266274	False	False	6708671	CT	AG	-0.00170965369274415	0.06804128230429136	0.9799770917081391	47.0	0.025126711826186764	0.02747901726629226	2.2176386026267627	37.0	1.0	False	False										C3	-
chr19	ENSG00000125730.12	6709460	-0.00496759552705455	0.0188882379215085	False	False	6709476	AAAC	GTTT	-0.01466182838087307	0.06201070102405181	0.8132771958546801	3.0	0.23644029399355204	0.02747901726629226	2.2176386026267627	37.0	1.0	False	False										C3	-
chr19	ENSG00000125730.12	6721478	0.0193320527474085	0.027163971579691006	False	False	6721514	GT	AC	0.030172600821702044	0.06234988553559784	0.6288519566289332	6.0	0.48392391682059144	0.02747901726629226	2.2176386026267627	37.0	1.0	False	False										C3	-
chr19	ENSG00000125730.12	6722988	-0.046587297191352996	0.0340722760035115	False	False	6723016	T	A	-0.12434819603181807	0.06213639412673597	0.04642907832240928	8.0	2.001213584718037	0.02747901726629226	2.2176386026267627	37.0	1.0	False	False										C3	-
chr19	ENSG00000125730.12	6742107	0.0490891171859376	0.0349134118936149	True	False	6742117	A	T	0.09794010044050476	0.06771425997055378	0.14952202945470325	47.0	1.44637334120014	0.02747901726629226	2.2176386026267627	37.0	1.0	False	False										C3	-
chr19	ENSG00000125730.12	6747805	-0.0101216767150217	0.0258117440831638	False	False	6747829	AAT	ATT	-0.07301149954601407	0.06295098076930088	0.2472261449908436	12.0	1.1598151236687226	0.02747901726629226	2.2176386026267627	37.0	1.0	False	False										C3	-
chr19	ENSG00000125730.12	6747998	-0.0057270802122133604	0.022262073019292998	False	False	6748010	A	T	-0.0376756816713365	0.0683100594325295	0.5818394798299715	49.0	0.5515392898837854	0.02747901726629226	2.2176386026267627	37.0	1.0	False	False										C3	-
chr19	ENSG00000125730.12	6778739	-0.00934242542768888	0.0266400850212242	False	False	6778763	AAAAC	GTTTT	-0.05844605692958636	0.062030757672389865	0.3469626744744386	4.0	0.9422109147572275	0.02747901726629226	2.2176386026267627	37.0	1.0	False	False										C3	-
chr19	ENSG00000125730.12	6782341	-0.000904141348449034	0.0202152132055606	False	False	6782389	AAAT	ATTT	-0.003448657560963183	0.06324517710501021	0.9565577417749132	13.0	0.05452838807356244	0.02747901726629226	2.2176386026267627	37.0	1.0	False	False										C3	-
chr19	ENSG00000125730.12	6783193	-0.00108197034087285	0.0171029806784778	False	False	6783213	AAAAAC	GTTTTT	-0.0014315787455478172	0.06225721684084979	0.9816723680375108	5.0	0.022994583089176793	0.02747901726629226	2.2176386026267627	37.0	1.0	False	False										C3	-
chr19	ENSG00000125730.12	6787585	-0.00550560255556621	0.0217608316374184	False	False	6787625	ATTT	AAAT	-0.01974746224296635	0.06494431362559316	0.7613431803268659	26.0	0.3040676102423892	0.02747901726629226	2.2176386026267627	37.0	1.0	False	False										C3	-
chr19	ENSG00000125730.12	6790190	-0.0012143624646632	0.0153665841618355	False	False	6790212	AAAAT	ATTTT	0.007058405499651758	0.062376732258778086	0.9099938977774826	6.0	0.11315766703470508	0.02747901726629226	2.2176386026267627	37.0	1.0	False	False										C3	-
chr19	ENSG00000125730.12	6792578	0.00124726761884073	0.0194436624521486	False	False	6792602	GTTTT	AAAAC	-0.019898519731061003	0.06212467378044175	0.7489993386619413	4.0	0.3202997862231915	0.02747901726629226	2.2176386026267627	37.0	1.0	False	False										C3	-
chr19	ENSG00000125730.12	6795480	0.0086675825587522	0.0230782746917128	False	False	6795505	ATTT	AAAT	0.03254138151388157	0.06258926358125487	0.6035706967529726	8.0	0.5199195461316712	0.02747901726629226	2.2176386026267627	37.0	1.0	False	False										C3	-
chr19	ENSG00000125730.12	6798478	-0.00654519835812119	0.0200987548221406	False	False	6798510	AAAT	ATTT	-0.010333569791111809	0.06336904142391153	0.8705958338630579	14.0	0.16306968764107835	0.02747901726629226	2.2176386026267627	37.0	1.0	False	False										C3	-
chr19	ENSG00000125730.12	6804424	-0.00109242776480065	0.0201940697934554	False	False	6804445	ATTT	AAAT	-0.03756042112435292	0.06332770683414443	0.5536445368626424	14.0	0.5931119726587265	0.02747901726629226	2.2176386026267627	37.0	1.0	False	False										C3	-
chr19	ENSG00000267114.1	45367431	-0.00428263495875358	0.0243532242347804	False	False	45367445	AAAC	GTTT	-0.05538910940860005	0.06204158670539048	0.37280700604347017	4.0	0.8927739013449114	0.05198262478927238	1.9522776090958591	17.0	1.0	False	False										CTB-129P6.11	-
chr19	ENSG00000267114.1	45371460	-0.0136759745876207	0.02944139443923	False	False	45371470	A	T	0.015004192012839012	0.06401123346028204	0.8148715248784407	19.0	0.2343993577650535	0.05198262478927238	1.9522776090958591	17.0	1.0	False	False										CTB-129P6.11	-
chr19	ENSG00000267114.1	45376894	-0.0133636010898902	0.0359996704480336	False	False	45376916	AC	GT	-0.12042578431582775	0.061684764377131523	0.05198262478927238	4.0	1.9522776090958591	0.05198262478927238	1.9522776090958591	17.0	1.0	True	False	45444700.0	0.011161410439883751	0.11464607340263076	chr19:45444700						CTB-129P6.11	-
chr19	ENSG00000267114.1	45387364	-0.00528271257895601	0.019784721017685	False	False	45387387	A	T	-0.028606632375816936	0.06605481581616175	0.6653685304639516	34.0	0.43307413732607364	0.05198262478927238	1.9522776090958591	17.0	1.0	False	False										CTB-129P6.11	-
chr19	ENSG00000267114.1	45413225	-0.00245393819425946	0.0198676788916028	False	False	45413235	G	C	0.02810920050316943	0.06399314361477412	0.6608667428387838	19.0	0.43925331551738067	0.05198262478927238	1.9522776090958591	17.0	1.0	False	False										CTB-129P6.11	-
chr19	ENSG00000267114.1	45432127	0.015560743063528	0.0255621384123886	False	False	45432155	AAAAC	GTTTT	0.045050136403182624	0.06255885026054896	0.4721081312841744	8.0	0.7201241105863525	0.05198262478927238	1.9522776090958591	17.0	1.0	False	False										CTB-129P6.11	-
chr19	ENSG00000267114.1	45444525	-0.0275642509559552	0.0321971334801737	False	False	45444536	T	A	-0.05886239185951074	0.06684884290262341	0.3795203898214682	40.0	0.8805297040855848	0.05198262478927238	1.9522776090958591	17.0	1.0	False	False										CTB-129P6.11	-
chr19	ENSG00000267114.1	45446984	-0.0029103519366146897	0.0556793549004344	False	False	45446997	A	T						0.05198262478927238	1.9522776090958591	17.0	1.0	False	False										CTB-129P6.11	-
chr19	ENSG00000267114.1	45450411	-0.0857477990774851	0.0359458983314777	True	False	45450421	A	T	-0.10989235605971036	0.06701165672273493	0.10245520286674556	43.0	1.6398991076193967	0.05198262478927238	1.9522776090958591	17.0	1.0	False	False										CTB-129P6.11	-
chr19	ENSG00000267114.1	45455684	-0.05961239742208901	0.0375664299450707	False	False	45455694	T	A	-0.10119749741496814	0.0664723044676231	0.12931908737379572	39.0	1.5224009190814012	0.05198262478927238	1.9522776090958591	17.0	1.0	False	False										CTB-129P6.11	-
chr19	ENSG00000267114.1	45465448	0.0295249160436141	0.0357016656754122	False	False	45465466	T	A	0.1307395129079143	0.06825194404691297	0.05677524170111677	52.0	1.9155426960153765	0.05198262478927238	1.9522776090958591	17.0	1.0	False	False										CTB-129P6.11	-
chr19	ENSG00000267114.1	45466282	-0.0102641705757377	0.022820340466834	False	False	45466307	A	T	-0.07247632080674273	0.06282841280854518	0.24977367061551844	11.0	1.1535596327667432	0.05198262478927238	1.9522776090958591	17.0	1.0	False	False										CTB-129P6.11	-
chr19	ENSG00000267114.1	45498917	0.0123858749137136	0.0233106727514115	False	False	45498950	ATTT	AAAT	0.06580783713759841	0.06248668339926741	0.29326924287286016	8.0	1.0531497842045805	0.05198262478927238	1.9522776090958591	17.0	1.0	False	False										CTB-129P6.11	-
chr19	ENSG00000267114.1	45503840	0.00818446435917429	0.0218042734263092	False	False	45503851	T	A	0.04490773083517883	0.06659940926368763	0.5008151889238892	38.0	0.6742962337304713	0.05198262478927238	1.9522776090958591	17.0	1.0	False	False										CTB-129P6.11	-
chr19	ENSG00000267114.1	45517768	0.0687526730007248	0.048103939770290004	False	False	45517795	T	A	0.1249054405068032	0.06556434990044623	0.05802224979083233	34.0	1.90508165941493	0.05198262478927238	1.9522776090958591	17.0	1.0	False	False										CTB-129P6.11	-
chr19	ENSG00000267114.1	45526652	0.0167486037647811	0.0277670994763219	False	False	45526714	CCTT	AAGG	0.10297878229340417	0.06354800115347066	0.106413790990348	18.0	1.6204881416286687	0.05198262478927238	1.9522776090958591	17.0	1.0	False	False										CTB-129P6.11	-
chr19	ENSG00000267114.1	45535673	0.009751354559258341	0.0236212828458955	False	False	45535684	A	T	0.04807327248009649	0.0639444226048419	0.4528972572079878	19.0	0.7517977412537675	0.05198262478927238	1.9522776090958591	17.0	1.0	False	False										CTB-129P6.11	-
chr19	ENSG00000267114.1	45537418	-0.00417041649845588	0.0237105158730963	False	False	45537444	AAAT	ATTT	-0.07289401750657047	0.06295152318856127	0.2479895991225055	12.0	1.157938899877419	0.05198262478927238	1.9522776090958591	17.0	1.0	False	False										CTB-129P6.11	-
chr19	ENSG00000104969.5	2660591	0.00348298891199572	0.0520822467499748	False	False	2660618	ACC	GGT						0.010269652461026105	2.5901101274881833	11.0	0.2681781075667865	False	False										SGTA	-
chr19	ENSG00000104969.5	2681146	0.0208725967358724	0.0434440864270752	False	False	2681163	ATTTTT	AAAAAT	0.1328314806790489	0.06268511139786277	0.0350743807648714	13.0	2.1190275923092283	0.010269652461026105	2.5901101274881833	11.0	0.2681781075667865	False	False										SGTA	-
chr19	ENSG00000104969.5	2683237	0.004610388594815679	0.0211795980185574	False	False	2683248	A	T	0.021995024805578942	0.06665053867862006	0.7417030712697854	38.0	0.33000520688416335	0.010269652461026105	2.5901101274881833	11.0	0.2681781075667865	False	False										SGTA	-
chr19	ENSG00000104969.5	2698565	0.00479086455039266	0.023137078367646002	False	False	2698600	AAAG	CTTT	0.008841060243397196	0.06468209467028932	0.8913949991549723	24.0	0.1366848165394711	0.010269652461026105	2.5901101274881833	11.0	0.2681781075667865	False	False										SGTA	-
chr19	ENSG00000104969.5	2705812	-0.0123835037240694	0.0383951520902537	False	False	2705856	GTTT	AAAC						0.010269652461026105	2.5901101274881833	11.0	0.2681781075667865	False	False										SGTA	-
chr19	ENSG00000104969.5	2706349	-0.00939968049893825	0.0230115505025797	False	False	2706360	T	A	-0.058640676986155375	0.06730396688979615	0.3845504498106335	43.0	0.8712811398200928	0.010269652461026105	2.5901101274881833	11.0	0.2681781075667865	False	False										SGTA	-
chr19	ENSG00000104969.5	2707899	6.428087362141429e-05	0.0172103003715397	False	False	2707924	GTTTT	AAAAC	-0.015010376628825184	0.06212997612097785	0.8092841031194362	4.0	0.24159636887027566	0.010269652461026105	2.5901101274881833	11.0	0.2681781075667865	False	False										SGTA	-
chr19	ENSG00000104969.5	2734393	-0.0164983039146367	0.0314450301525498	False	False	2734441	AC	GT	-0.11742897255846753	0.06231146165480725	0.06063263361055416	9.0	1.8845485154721617	0.010269652461026105	2.5901101274881833	11.0	0.2681781075667865	False	False										SGTA	-
chr19	ENSG00000104969.5	2741668	-0.000577590414779694	0.0330093442258426	False	False	2741687	AAG	CTT						0.010269652461026105	2.5901101274881833	11.0	0.2681781075667865	False	False										SGTA	-
chr19	ENSG00000104969.5	2748898	-0.0122831019442884	0.0392859113415904	False	False	2748923	AAAT	ATTT						0.010269652461026105	2.5901101274881833	11.0	0.2681781075667865	False	False										SGTA	-
chr19	ENSG00000104969.5	2794002	-0.0023538072343419897	0.0240078311456409	False	False	2794030	T	A	-0.01655886515473689	0.06883340021900622	0.8101263242458839	52.0	0.2405643931877808	0.010269652461026105	2.5901101274881833	11.0	0.2681781075667865	False	False										SGTA	-
chr19	ENSG00000104969.5	2851299	0.00405558825921453	0.018806563264498	False	False	2851309	T	A	0.019680181256044562	0.06494439979902994	0.7621318819290921	26.0	0.3030312285115386	0.010269652461026105	2.5901101274881833	11.0	0.2681781075667865	False	False										SGTA	-
chr19	ENSG00000104969.5	2860002	-0.00655928454340816	0.0218525178683597	False	False	2860021	AAAC	GTTT	-0.06581473833335902	0.06401094364440632	0.3048877539405086	20.0	1.02817947348149	0.010269652461026105	2.5901101274881833	11.0	0.2681781075667865	False	False										SGTA	-
chr19	ENSG00000104969.5	2866301	0.00492911333015729	0.0200355256774644	False	False	2866342	GTT	AAC	0.028517570155832117	0.06284389179497384	0.6503731057889718	10.0	0.45378427944707445	0.010269652461026105	2.5901101274881833	11.0	0.2681781075667865	False	False										SGTA	-
chr19	ENSG00000141873.6	2660591	-0.0280993532727488	0.0734635880481806	False	False	2660618	ACC	GGT						0.061206021513753414	1.8816792410532879	10.0	0.8946478276266099	False	False										SLC39A3	-
chr19	ENSG00000141873.6	2681146	-2.5488870114469897e-06	0.0177496530102692	False	False	2681163	ATTTTT	AAAAAT	0.009665998381889446	0.06324259857011842	0.8786477428942772	13.0	0.1528399939349827	0.061206021513753414	1.8816792410532879	10.0	0.8946478276266099	False	False										SLC39A3	-
chr19	ENSG00000141873.6	2683237	-0.00619938921518917	0.0245010675299269	False	False	2683248	A	T	0.020531525556836915	0.0666526137341401	0.7583385317277412	38.0	0.308037815872185	0.061206021513753414	1.8816792410532879	10.0	0.8946478276266099	False	False										SLC39A3	-
chr19	ENSG00000141873.6	2685122	-0.00989464259284535	0.0307239066621387	False	False	2685149	A	T	-0.042291030615489916	0.0691095610558166	0.5412413773840636	54.0	0.6119418206307721	0.061206021513753414	1.8816792410532879	10.0	0.8946478276266099	False	False										SLC39A3	-
chr19	ENSG00000141873.6	2698565	-0.000785400529713193	0.0194125614057005	False	False	2698600	AAAG	CTTT	-0.0054447709210605185	0.06468366392323446	0.9329874694620036	24.0	0.08417536346614944	0.061206021513753414	1.8816792410532879	10.0	0.8946478276266099	False	False										SLC39A3	-
chr19	ENSG00000141873.6	2705812	0.0135683830533591	0.0412260558331139	False	False	2705856	GTTT	AAAC						0.061206021513753414	1.8816792410532879	10.0	0.8946478276266099	False	False										SLC39A3	-
chr19	ENSG00000141873.6	2706349	0.00359435008077314	0.0243364806784898	False	False	2706360	T	A	0.07299660331733253	0.06724012248867141	0.27883934370561103	43.0	1.085610802235391	0.061206021513753414	1.8816792410532879	10.0	0.8946478276266099	False	False										SLC39A3	-
chr19	ENSG00000141873.6	2707899	-0.0039678771893984	0.0194520019650064	False	False	2707924	GTTTT	AAAAC	0.01540816786302464	0.06212960014161651	0.8043305774693553	4.0	0.24800043502458866	0.061206021513753414	1.8816792410532879	10.0	0.8946478276266099	False	False										SLC39A3	-
chr19	ENSG00000141873.6	2734393	0.0300843685433694	0.0417450236285926	False	False	2734441	AC	GT	0.07017034532428787	0.06259091411752353	0.2633063356026569	9.0	1.1210947517483585	0.061206021513753414	1.8816792410532879	10.0	0.8946478276266099	False	False										SLC39A3	-
chr19	ENSG00000141873.6	2741668	0.0100754132881132	0.0370536385501792	False	False	2741687	AAG	CTT						0.061206021513753414	1.8816792410532879	10.0	0.8946478276266099	False	False										SLC39A3	-
chr19	ENSG00000141873.6	2748898	-0.0351776639741844	0.0482980958595355	True	False	2748923	AAAT	ATTT						0.061206021513753414	1.8816792410532879	10.0	0.8946478276266099	False	False										SLC39A3	-
chr19	ENSG00000141873.6	2794002	-0.0023834271741460396	0.0226162220011838	False	False	2794030	T	A	-0.056716473992313214	0.06873202450322717	0.4101998477602494	52.0	0.8251826481504296	0.061206021513753414	1.8816792410532879	10.0	0.8946478276266099	False	False										SLC39A3	-
chr19	ENSG00000141873.6	2633469	0.0166434425822575	0.0459026843056381	False	False	2633522	AC	GT	0.12613652217310858	0.06703401909376566	0.061206021513753414	44.0	1.8816792410532879	0.061206021513753414	1.8816792410532879	10.0	0.8946478276266099	True	False	2772804.0	0.07196455805057814	0.227409699050855	chr19:2772804						SLC39A3	-
chr19	ENSG00000141873.6	2646683	0.0037981506436391703	0.0226016458830171	False	False	2646693	A	T	0.04284314162509421	0.06587750375460333	0.5161181256418674	33.0	0.6503455532360006	0.061206021513753414	1.8816792410532879	10.0	0.8946478276266099	False	False										SLC39A3	-
chr19	ENSG00000141873.6	2648871	-0.0041240063991651	0.0325724334873967	False	False	2648904	T	A						0.061206021513753414	1.8816792410532879	10.0	0.8946478276266099	False	False										SLC39A3	-
chr19	ENSG00000176490.4	2681146	0.0208269704630172	0.0407571398499675	False	False	2681163	ATTTTT	AAAAAT										False	False										DIRAS1	-
chr19	ENSG00000176490.4	2683237	0.00571946192411356	0.0353724830674592	False	False	2683248	A	T										False	False										DIRAS1	-
chr19	ENSG00000176490.4	2685122	0.0103465670215157	0.0441487005927658	False	False	2685149	A	T										False	False										DIRAS1	-
chr19	ENSG00000176490.4	2698565	-0.0022400138826392697	0.0314813779955556	False	False	2698600	AAAG	CTTT										False	False										DIRAS1	-
chr19	ENSG00000176490.4	2706349	-0.0069619113065734605	0.03102817409979	False	False	2706360	T	A										False	False										DIRAS1	-
chr19	ENSG00000176490.4	2707899	-0.0007645988111661691	0.0371990096354654	False	False	2707924	GTTTT	AAAAC										False	False										DIRAS1	-
chr19	ENSG00000176490.4	2734393	0.000942736313929984	0.0319131450127246	False	False	2734441	AC	GT										False	False										DIRAS1	-
chr19	ENSG00000176490.4	2741668	0.005592580572948779	0.0396551505801676	False	False	2741687	AAG	CTT										False	False										DIRAS1	-
chr19	ENSG00000176490.4	2748898	-0.00699576350748427	0.0425990063887518	False	False	2748923	AAAT	ATTT										False	False										DIRAS1	-
chr19	ENSG00000176490.4	2794002	0.00280536397929655	0.0377638880138972	False	False	2794030	T	A										False	False										DIRAS1	-
chr19	ENSG00000176490.4	2633469	0.0486886796938934	0.0564602739573147	True	False	2633522	AC	GT										False	False										DIRAS1	-
chr19	ENSG00000176490.4	2646683	-0.0057019342454173	0.0344356359644427	False	False	2646693	A	T										False	False										DIRAS1	-
chr19	ENSG00000176490.4	2648871	-0.0024099956500549104	0.0398183531067288	False	False	2648904	T	A										False	False										DIRAS1	-
chr19	ENSG00000176490.4	2618333	-0.0054757258167615	0.0330522456234939	False	False	2618372	GT	AC										False	False										DIRAS1	-
chr19	ENSG00000176490.4	2620220	-0.00122136623143846	0.0316027284057981	False	False	2620267	AGGGG	CCCCT										False	False										DIRAS1	-
chr19	ENSG00000176490.4	2621695	-0.00636265916130466	0.0356651942676052	False	False	2621721	AAAC	GTTT										False	False										DIRAS1	-
chr19	ENSG00000104970.6	54954000	-0.0053181391932503605	0.0466280551801676	False	False	54954023	A	T										False	False										KIR3DX1	+
chr19	ENSG00000104970.6	55049587	0.0205975988250303	0.0431215185037188	False	False	55049608	T	A										False	False										KIR3DX1	+
chr19	ENSG00000104970.6	55052670	-0.0246062499212206	0.0420189619147708	True	False	55052680	A	T										False	False										KIR3DX1	+
chr19	ENSG00000104970.6	55064862	0.0018104852717258399	0.0318910915927595	False	False	55064895	ATT	AAT										False	False										KIR3DX1	+
chr19	ENSG00000104970.6	55070356	-0.0235458603653788	0.0428773826661451	False	False	55070394	AAAAC	GTTTT										False	False										KIR3DX1	+
chr19	ENSG00000167613.11	54954000	0.00642781271657297	0.0376159855964918	False	False	54954023	A	T						0.0007344824803084199	3.420685518145879	10.0	0.031227139243313367	False	False										LAIR1	-
chr19	ENSG00000167613.11	54828550	-0.0274576896422186	0.0460629300744173	False	False	54828565	T	A	-0.10318974875197498	0.06265779685685095	0.10082953658796656	11.0	1.6468780252156647	0.0007344824803084199	3.420685518145879	10.0	0.031227139243313367	False	False										LAIR1	-
chr19	ENSG00000167613.11	54839202	0.00472651071098807	0.027870501498037003	False	False	54839225	T	A	0.027086781783380417	0.06605761367357478	0.6821541989973701	34.0	0.41004783971201825	0.0007344824803084199	3.420685518145879	10.0	0.031227139243313367	False	False										LAIR1	-
chr19	ENSG00000167613.11	54846765	0.0129650323637401	0.0283880341295176	False	False	54846787	GTTT	AAAC	0.015057187835778071	0.062129932387169774	0.8087007843058905	4.0	0.24234997942614012	0.0007344824803084199	3.420685518145879	10.0	0.031227139243313367	False	False										LAIR1	-
chr19	ENSG00000167613.11	54853982	0.0102236798580198	0.0245064587709571	False	False	54854013	CTTT	AAAG	0.0725303892506726	0.06346089179956854	0.2541805721340782	16.0	1.1429147494451963	0.0007344824803084199	3.420685518145879	10.0	0.031227139243313367	False	False										LAIR1	-
chr19	ENSG00000167613.11	54855149	-0.0056966376638628	0.0268336692934963	False	False	54855176	AAAAC	GTTTT	0.05559674407596248	0.06264853223133611	0.37568218323962504	9.0	0.8874388927527596	0.0007344824803084199	3.420685518145879	10.0	0.031227139243313367	False	False										LAIR1	-
chr19	ENSG00000167613.11	54906267	-0.0373152057368657	0.0386207000598179	False	False	54906329	ATTT	AAAT	-0.1215951387734202	0.06367402265780484	0.05735576971280657	20.0	1.909650650264291	0.0007344824803084199	3.420685518145879	10.0	0.031227139243313367	False	False										LAIR1	-
chr19	ENSG00000167613.11	54913183	0.00221915249694782	0.0179234206545719	False	False	54913199	T	A	0.013680431086900108	0.062372448703085025	0.8265635714825227	6.0	0.21933451982980198	0.0007344824803084199	3.420685518145879	10.0	0.031227139243313367	False	False										LAIR1	-
chr19	ENSG00000167613.11	54928861	-0.0054319871636285	0.0225556931665242	False	False	54928872	AC	GT	-0.02369533630353297	0.06236077196061004	0.7042801483936592	6.0	0.3799718245710628	0.0007344824803084199	3.420685518145879	10.0	0.031227139243313367	False	False										LAIR1	-
chr19	ENSG00000167613.11	54929182	-0.0175875238423297	0.0307405764688282	False	False	54929229	AC	GT	-0.07386088840444141	0.06307280140168522	0.24269691940833765	13.0	1.1710418240986509	0.0007344824803084199	3.420685518145879	10.0	0.031227139243313367	False	False										LAIR1	-
chr19	ENSG00000167614.9	54954000	-0.0036480947916321103	0.0391256033591739	False	False	54954023	A	T						0.05085009255069655	1.9621862933142207	10.0	0.7857807911427441	False	False										TTYH1	+
chr19	ENSG00000167614.9	54828550	-0.000936965465925461	0.0259674092430119	False	False	54828565	T	A	-0.04336081508286661	0.06293483149054639	0.4914699534364565	11.0	0.6889796008968413	0.05085009255069655	1.9621862933142207	10.0	0.7857807911427441	False	False										TTYH1	+
chr19	ENSG00000167614.9	54839202	-0.00428930658939276	0.018865224979653	False	False	54839225	T	A	-0.02091239047659468	0.06606740873900792	0.7518877598504758	34.0	0.3165311138386976	0.05085009255069655	1.9621862933142207	10.0	0.7857807911427441	False	False										TTYH1	+
chr19	ENSG00000167614.9	54846765	-3.32737711612047e-05	0.0176449884620488	False	False	54846787	GTTT	AAAC	-0.004400825998917786	0.06213637488542166	0.9435914701426844	4.0	0.07082527757747098	0.05085009255069655	1.9621862933142207	10.0	0.7857807911427441	False	False										TTYH1	+
chr19	ENSG00000167614.9	54853982	-0.00435589352530463	0.0244376173036359	False	False	54854013	CTTT	AAAG	-0.0730010565522677	0.06345870683082586	0.2511036028761742	16.0	1.1503710081404706	0.05085009255069655	1.9621862933142207	10.0	0.7857807911427441	False	False										TTYH1	+
chr19	ENSG00000167614.9	54855149	0.0011226673533637698	0.0193202771835897	False	False	54855176	AAAAC	GTTTT	0.03964534569771543	0.06269625083180183	0.5277335349413474	9.0	0.632339975225534	0.05085009255069655	1.9621862933142207	10.0	0.7857807911427441	False	False										TTYH1	+
chr19	ENSG00000167614.9	54889866	-0.00846434491707175	0.0259202188470051	False	False	54889890	A	T	-0.03371890860253647	0.06464784020774213	0.6024469915371762	24.0	0.5215782691917115	0.05085009255069655	1.9621862933142207	10.0	0.7857807911427441	False	False										TTYH1	+
chr19	ENSG00000167614.9	54906267	-0.000776025063468666	0.0269756162188362	False	False	54906329	ATTT	AAAT	-0.0066467080580679926	0.06414861286094585	0.9175609698201428	20.0	0.10361421333421471	0.05085009255069655	1.9621862933142207	10.0	0.7857807911427441	False	False										TTYH1	+
chr19	ENSG00000167614.9	54913183	-0.0129086564544946	0.0301616745979145	False	False	54913199	T	A	-0.09359386740503124	0.06210447417055116	0.13302883929348064	6.0	1.5070390443690735	0.05085009255069655	1.9621862933142207	10.0	0.7857807911427441	False	False										TTYH1	+
chr19	ENSG00000167614.9	54928861	-0.00115959467924189	0.018298463101987	False	False	54928872	AC	GT	0.005890346587439211	0.062377204001580526	0.9248403111024665	6.0	0.09443107753418958	0.05085009255069655	1.9621862933142207	10.0	0.7857807911427441	False	False										TTYH1	+
chr19	ENSG00000167615.12	54954000	-0.0366467316942085	0.0538459808069165	False	False	54954023	A	T						4.1029220567703136e-05	4.182447022964657	9.0	0.0024253590437135933	False	False										LENG8	+
chr19	ENSG00000167615.12	55052670	-0.0286548173417995	0.0310532379739749	False	False	55052680	A	T	-0.06045920315842832	0.06325649592032624	0.3401111176547059	14.0	0.9557785691224312	4.1029220567703136e-05	4.182447022964657	9.0	0.0024253590437135933	False	False										LENG8	+
chr19	ENSG00000167615.12	55064862	0.0167126760766776	0.0279180814133619	False	False	55064895	ATT	AAT	0.09994732309543447	0.062187045620389535	0.10924207973933966	7.0	1.6072048784170623	4.1029220567703136e-05	4.182447022964657	9.0	0.0024253590437135933	False	False										LENG8	+
chr19	ENSG00000167615.12	55070356	0.0503435958915559	0.0381219853868928	False	False	55070394	AAAAC	GTTTT	0.06295150773245305	0.06286913555200498	0.31763735840872737	11.0	1.0013102165271532	4.1029220567703136e-05	4.182447022964657	9.0	0.0024253590437135933	False	False										LENG8	+
chr19	ENSG00000167615.12	54889866	0.0112170600157444	0.0249652732335501	False	False	54889890	A	T	0.059149275851955826	0.06457136958877238	0.3605747922196697	24.0	0.9160294450722113	4.1029220567703136e-05	4.182447022964657	9.0	0.0024253590437135933	False	False										LENG8	+
chr19	ENSG00000167615.12	54906267	-0.00255081171018203	0.0232755153400519	False	False	54906329	ATTT	AAAT	-0.06762134495086795	0.06400319416241601	0.2917750114940881	20.0	1.0565307846866274	4.1029220567703136e-05	4.182447022964657	9.0	0.0024253590437135933	False	False										LENG8	+
chr19	ENSG00000167615.12	54913183	-0.0036352818234242795	0.0182798904585222	False	False	54913199	T	A	0.004402881383715259	0.062377681539343977	0.9437835451576472	6.0	0.07058424223314863	4.1029220567703136e-05	4.182447022964657	9.0	0.0024253590437135933	False	False										LENG8	+
chr19	ENSG00000167615.12	54928861	-0.00654673524760635	0.0235036319708887	False	False	54928872	AC	GT	0.008132112383150588	0.0623762235440046	0.8963741133853989	6.0	0.13037198985625703	4.1029220567703136e-05	4.182447022964657	9.0	0.0024253590437135933	False	False										LENG8	+
chr19	ENSG00000167615.12	54929182	-0.0069271356661553	0.0221038588266551	False	False	54929229	AC	GT	-0.06437221705642131	0.06311437927037675	0.3087478740447672	13.0	1.0199294962667078	4.1029220567703136e-05	4.182447022964657	9.0	0.0024253590437135933	False	False										LENG8	+
chr19	ENSG00000167617.2	54954000	0.000332193034360902	0.0357653139182614	False	False	54954023	A	T						0.03068664107027653	2.173434570723232	9.0	0.5109015611953541	False	False										CDC42EP5	-
chr19	ENSG00000167617.2	55049587	-0.0034577855220416	0.0206165864127634	False	False	55049608	T	A	-0.00252371995095457	0.06593783735417869	0.9695022372768336	33.0	0.03827422997509994	0.03068664107027653	2.173434570723232	9.0	0.5109015611953541	False	False										CDC42EP5	-
chr19	ENSG00000167617.2	55052670	0.0005357556709543519	0.0180018336616445	False	False	55052680	A	T	0.020952514097461208	0.06335851302946739	0.7411509435216461	14.0	0.3306976931058406	0.03068664107027653	2.173434570723232	9.0	0.5109015611953541	False	False										CDC42EP5	-
chr19	ENSG00000167617.2	55064862	0.0177524616719263	0.0264173653046533	True	False	55064895	ATT	AAT	0.07487395596875361	0.06232456285940225	0.2307235926768205	7.0	1.2013554934618873	0.03068664107027653	2.173434570723232	9.0	0.5109015611953541	False	False										CDC42EP5	-
chr19	ENSG00000167617.2	55070356	-0.0055873097251845	0.0286585846716007	False	False	55070394	AAAAC	GTTTT	0.04268385773888618	0.06293666784852124	0.4982650548272695	11.0	0.6782033303958763	0.03068664107027653	2.173434570723232	9.0	0.5109015611953541	False	False										CDC42EP5	-
chr19	ENSG00000167617.2	54889866	0.00951552436842682	0.0281388712599444	False	False	54889890	A	T	0.0773096015002658	0.06449103033593323	0.2318065109455996	24.0	1.1987651786234574	0.03068664107027653	2.173434570723232	9.0	0.5109015611953541	False	False										CDC42EP5	-
chr19	ENSG00000167617.2	54906267	0.00684412808280303	0.0230104727878524	False	False	54906329	ATTT	AAAT	0.014724550291750413	0.06414307527260274	0.8186284212677633	20.0	0.22955790986279187	0.03068664107027653	2.173434570723232	9.0	0.5109015611953541	False	False										CDC42EP5	-
chr19	ENSG00000167617.2	54913183	-0.00051149583693221	0.0258365399795374	False	False	54913199	T	A	-0.06076453535137302	0.0622630190859283	0.33001538225304194	6.0	0.9759330055536298	0.03068664107027653	2.173434570723232	9.0	0.5109015611953541	False	False										CDC42EP5	-
chr19	ENSG00000167617.2	54928861	0.0068150465273905	0.0201023547042813	False	False	54928872	AC	GT	0.0077755615076127126	0.06237640045114973	0.9008937333209316	6.0	0.12465550194263242	0.03068664107027653	2.173434570723232	9.0	0.5109015611953541	False	False										CDC42EP5	-
chr19	ENSG00000167618.5	54954000	0.0137163415239513	0.0517270268982574	False	False	54954023	A	T						0.0031714522824632125	2.9796259830693	7.0	0.07765718354984584	False	False										LAIR2	+
chr19	ENSG00000167618.5	55049587	-0.118987878649209	0.0439334182923872	False	False	55049608	T	A	-0.13718367826078529	0.06531464442017647	0.036787405406469485	33.0	2.1003509929299655	0.0031714522824632125	2.9796259830693	7.0	0.07765718354984584	False	False										LAIR2	+
chr19	ENSG00000167618.5	55064862	0.007753416174550609	0.0256013573515367	False	False	55064895	ATT	AAT	0.06668557150548876	0.06236087748919673	0.28591946664811235	7.0	1.0693494734265283	0.0031714522824632125	2.9796259830693	7.0	0.07765718354984584	False	False										LAIR2	+
chr19	ENSG00000167618.5	55070356	-0.0122447659427337	0.0271262236804682	False	False	55070394	AAAAC	GTTTT	0.010202265779421987	0.06299080034156164	0.8714636919243315	11.0	0.16196437772025707	0.0031714522824632125	2.9796259830693	7.0	0.07765718354984584	False	False										LAIR2	+
chr19	ENSG00000167618.5	54913183	-0.0117113136458414	0.0272322641901891	False	False	54913199	T	A	-0.0809711870208107	0.06217346346967445	0.19396499148854227	6.0	1.3023431943807502	0.0031714522824632125	2.9796259830693	7.0	0.07765718354984584	False	False										LAIR2	+
chr19	ENSG00000167618.5	54928861	-0.0056523900748077895	0.0264861819902681	False	False	54928872	AC	GT	-0.06822249754807412	0.06223295293683676	0.2739982069977422	6.0	1.0962439403657487	0.0031714522824632125	2.9796259830693	7.0	0.07765718354984584	False	False										LAIR2	+
chr19	ENSG00000167618.5	54929182	-0.008036876227420041	0.0237267447100574	False	False	54929229	AC	GT	-0.06464926554894708	0.06311324654821622	0.3066660243088752	13.0	1.0243375057494055	0.0031714522824632125	2.9796259830693	7.0	0.07765718354984584	False	False										LAIR2	+
chr19	ENSG00000104972.10	55049587	0.00796035467568437	0.0232966014228897	False	False	55049608	T	A	0.07380229540372699	0.06575822716565717	0.26289329178570164	33.0	1.1223279365151575	0.041644506211146695	2.04734992621575	7.0	0.5296472707258149	False	False										LILRB1	+
chr19	ENSG00000104972.10	55052670	-0.0192896811106825	0.0325659689302272	False	False	55052680	A	T	-0.10737963921155454	0.06300601147716155	0.08957694538772155	14.0	1.7042760951544689	0.041644506211146695	2.04734992621575	7.0	0.5296472707258149	False	False										LILRB1	+
chr19	ENSG00000104972.10	55070356	-0.00971131688432545	0.0267383137247415	False	False	55070394	AAAAC	GTTTT	-0.05316421612454245	0.06290499154128361	0.3988282400036891	11.0	0.8451509939342663	0.041644506211146695	2.04734992621575	7.0	0.5296472707258149	False	False										LILRB1	+
chr19	ENSG00000104972.10	55161059	0.0259971800987785	0.0350198756690662	False	False	55161069	T	A	0.10026659848448677	0.06518203658742112	0.12534315014171138	30.0	1.5382550735433187	0.041644506211146695	2.04734992621575	7.0	0.5296472707258149	False	False										LILRB1	+
chr19	ENSG00000104972.10	55191191	-0.00456962757724564	0.0467366134480989	False	False	55191229	AAAAT	ATTTT						0.041644506211146695	2.04734992621575	7.0	0.5296472707258149	False	False										LILRB1	+
chr19	ENSG00000104972.10	55192945	0.0101817815904549	0.0362387512409566	False	False	55192959	AT	AT	0.11548650802568915	0.0652139339637982	0.07789252086803954	31.0	1.7708870023053425	0.041644506211146695	2.04734992621575	7.0	0.5296472707258149	False	False										LILRB1	+
chr19	ENSG00000104972.10	55211512	-0.006233991254392571	0.0256459484337784	False	False	55211538	GT	AC	-0.07517409778316916	0.062323151516363376	0.2288544705021251	7.0	1.2061985948100151	0.041644506211146695	2.04734992621575	7.0	0.5296472707258149	False	False										LILRB1	+
chr19	ENSG00000104974.6	55049587	0.0025951819667792697	0.0229443021575014	False	False	55049608	T	A	-0.03578105005336173	0.0658958241223972	0.5876596157649991	33.0	0.5429941962164517	0.04710651461023508	1.9949675851663815	7.0	0.5777363930140178	False	False										LILRA1	+
chr19	ENSG00000104974.6	55052670	-0.00210461804424616	0.0247188716743646	False	False	55052680	A	T	-0.023163247684203626	0.06335542197635555	0.7149680153979043	14.0	0.36560797737008566	0.04710651461023508	1.9949675851663815	7.0	0.5777363930140178	False	False										LILRA1	+
chr19	ENSG00000104974.6	55070356	-0.0471267552041618	0.0405380300150445	False	False	55070394	AAAAC	GTTTT	-0.08656136457210624	0.06275763186889154	0.16902626336070267	11.0	1.3792962225366254	0.04710651461023508	1.9949675851663815	7.0	0.5777363930140178	False	False										LILRA1	+
chr19	ENSG00000104974.6	55161059	0.0298514643979369	0.0354890742203969	False	False	55161069	T	A	0.09697810951783893	0.06520338751680557	0.13828310525242465	30.0	1.4873170430423377	0.04710651461023508	1.9949675851663815	7.0	0.5777363930140178	False	False										LILRA1	+
chr19	ENSG00000104974.6	55191191	-0.00716709884972374	0.0550545296169731	False	False	55191229	AAAAT	ATTTT						0.04710651461023508	1.9949675851663815	7.0	0.5777363930140178	False	False										LILRA1	+
chr19	ENSG00000104974.6	55192945	0.008360115090362009	0.0301357544166525	False	False	55192959	AT	AT	0.10532221352841717	0.06528806299437967	0.10806205726245734	31.0	1.613192499484689	0.04710651461023508	1.9949675851663815	7.0	0.5777363930140178	False	False										LILRA1	+
chr19	ENSG00000104974.6	55211512	-0.0201916905280822	0.0292411743921248	False	False	55211538	GT	AC	-0.08103731895673189	0.06229444174569222	0.19447074585611399	7.0	1.3008755947690271	0.04710651461023508	1.9949675851663815	7.0	0.5777363930140178	False	False										LILRA1	+
chr19	ENSG00000239998.1	55049587	-0.000520926337143074	0.0194528973031238	False	False	55049608	T	A	0.01646576832535629	0.06592910812160796	0.8030039150184779	33.0	0.24974959914495962	0.05058917792991543	1.96511409141952	6.0	0.5457859921225847	False	False										LILRA2	+
chr19	ENSG00000239998.1	55052670	0.0012961849011343801	0.0210423271826668	False	False	55052680	A	T	-0.023339794296351614	0.06335516176364157	0.7128909122636501	14.0	0.3683960966499484	0.05058917792991543	1.96511409141952	6.0	0.5457859921225847	False	False										LILRA2	+
chr19	ENSG00000239998.1	55064862	-0.0450338545646127	0.0358929639572114	False	False	55064895	ATT	AAT	-0.06637252876982487	0.06236218203168273	0.2881923316493021	7.0	1.0643073511459993	0.05058917792991543	1.96511409141952	6.0	0.5457859921225847	False	False										LILRA2	+
chr19	ENSG00000239998.1	55070356	-0.0714270871643557	0.0457199162133263	False	False	55070394	AAAAC	GTTTT	-0.052396982840326733	0.06290754604939891	0.4056782832553105	11.0	0.8329204702911376	0.05058917792991543	1.96511409141952	6.0	0.5457859921225847	False	False										LILRA2	+
chr19	ENSG00000239998.1	55191191	0.0005406544952855691	0.0450017285305127	False	False	55191229	AAAAT	ATTTT						0.05058917792991543	1.96511409141952	6.0	0.5457859921225847	False	False										LILRA2	+
chr19	ENSG00000239998.1	55192945	-0.061163224176709996	0.0363974641348847	True	False	55192959	AT	AT	-0.01228299644153426	0.06564826362695793	0.8517432851681512	31.0	0.18710314276294654	0.05058917792991543	1.96511409141952	6.0	0.5457859921225847	False	False										LILRA2	+
chr19	ENSG00000186818.8	55064862	0.0018025439425865398	0.0177546825204559	False	False	55064895	ATT	AAT	-0.008154564146000614	0.06249792193681536	0.8962912308897755	7.0	0.130477364579334	0.12284969599812208	1.5485635186014084	5.0	0.8971949728141466	False	False										LILRB4	+
chr19	ENSG00000186818.8	55070356	-0.0110822781822196	0.0267429215937842	False	False	55070394	AAAAC	GTTTT	-0.01767029442072055	0.06298424345336838	0.7792849634639057	11.0	0.2805510307320449	0.12284969599812208	1.5485635186014084	5.0	0.8971949728141466	False	False										LILRB4	+
chr19	ENSG00000186818.8	55161059	0.00702904723304537	0.0229260016743601	False	False	55161069	T	A	0.003867172773373347	0.06551168833807036	0.9529785929042076	30.0	0.059030271871745414	0.12284969599812208	1.5485635186014084	5.0	0.8971949728141466	False	False										LILRB4	+
chr19	ENSG00000186818.8	55191191	-0.00013394001362630802	0.0405077162955456	False	False	55191229	AAAAT	ATTTT						0.12284969599812208	1.5485635186014084	5.0	0.8971949728141466	False	False										LILRB4	+
chr19	ENSG00000186818.8	55192945	0.0158491422893847	0.0297730147960832	True	False	55192959	AT	AT	0.10114677208333447	0.06531651486578065	0.12284969599812208	31.0	1.5485635186014084	0.12284969599812208	1.5485635186014084	5.0	0.8971949728141466	True	False	55172539.0	0.1254882373389599	0.29578156925630844	chr19:55172539						LILRB4	+
chr19	ENSG00000186818.8	55211512	0.0101924714797069	0.0220379569853396	False	False	55211538	GT	AC	0.038027365200334014	0.06245479363532425	0.5431450613745299	7.0	0.6088782459578226	0.12284969599812208	1.5485635186014084	5.0	0.8971949728141466	False	False										LILRB4	+
chr19	ENSG00000242019.1	55161059	0.0111167003319249	0.0596455649882281	True	False	55161069	T	A										False	False										KIR3DL3	+
chr19	ENSG00000242019.1	55191191	-0.008530982019155491	0.0577757988299792	False	False	55191229	AAAAT	ATTTT										False	False										KIR3DL3	+
chr19	ENSG00000242019.1	55192945	-0.00038993081775036897	0.0543651739451668	False	False	55192959	AT	AT										False	False										KIR3DL3	+
chr19	ENSG00000242019.1	55211512	-0.00227506019415539	0.0538428485234785	False	False	55211538	GT	AC										False	False										KIR3DL3	+
chr19	ENSG00000161652.8	50571404	0.00648157632202615	0.0337717560015542	False	False	50571436	AAAC	GTTT										False	False										IZUMO2	-
chr19	ENSG00000161652.8	50574738	0.0137440059043099	0.0400411966589607	False	False	50574749	A	T										False	False										IZUMO2	-
chr19	ENSG00000161652.8	50648853	0.021152493662555	0.0456533250891048	False	False	50648864	T	A										False	False										IZUMO2	-
chr19	ENSG00000161652.8	50649727	-0.0198031004087137	0.0468871851363113	False	False	50649751	ATT	AAT										False	False										IZUMO2	-
chr19	ENSG00000161652.8	50672674	-0.0135549440896986	0.0427288198990837	False	False	50672706	CT	AG										False	False										IZUMO2	-
chr19	ENSG00000161652.8	50674785	-0.000662027930451539	0.0394098600189503	False	False	50674817	A	T										False	False										IZUMO2	-
chr19	ENSG00000161652.8	50711681	-0.00797766082389533	0.0370375016768687	False	False	50711720	AAAC	GTTT										False	False										IZUMO2	-
chr19	ENSG00000161652.8	50739292	0.00140741922302524	0.0371362535029598	False	False	50739302	A	T										False	False										IZUMO2	-
chr19	ENSG00000161652.8	50749185	-0.00915594301186969	0.0435888382935406	False	False	50749243	CCCT	AGGG										False	False										IZUMO2	-
chr19	ENSG00000161652.8	50749338	0.00693925645320266	0.037680638596058	False	False	50749409	CCTT	AAGG										False	False										IZUMO2	-
chr19	ENSG00000161652.8	50749880	0.0322538414602537	0.0514857794061889	True	False	50749906	AAAAC	GTTTT										False	False										IZUMO2	-
chr19	ENSG00000161652.8	50763998	-0.00382940001020541	0.0334250931593288	False	False	50764018	GT	AC										False	False										IZUMO2	-
chr19	ENSG00000171466.5	9871878	0.034807668255832	0.0461302962834047	False	False	9871897	AAAC	GTTT	0.0048088741024763905	0.062136258128781686	0.9383711401338508	4.0	0.07739239933807515	0.1446732627078196	1.4633748562191544	10.0	1.0	False	False										ZNF562	-
chr19	ENSG00000171466.5	9872025	0.00757142886504055	0.023977793157011002	False	False	9872035	A	T	0.024236521764152003	0.06439674069136782	0.7069785041005867	22.0	0.3763625535073211	0.1446732627078196	1.4633748562191544	10.0	1.0	False	False										ZNF562	-
chr19	ENSG00000171466.5	9844495	-0.00150798266915102	0.0315765798637088	False	False	9844506	T	A	0.06596019836799122	0.06696944483555338	0.32573079400921745	41.0	0.9849297471400515	0.1446732627078196	1.4633748562191544	10.0	1.0	False	False										ZNF562	-
chr19	ENSG00000171466.5	9691158	0.00679201668691432	0.0222604423916855	False	False	9691177	A	T	0.04569186501951504	0.06828719771201623	0.5041444730152231	49.0	0.669113194719291	0.1446732627078196	1.4633748562191544	10.0	1.0	False	False										ZNF562	-
chr19	ENSG00000171466.5	9698224	-0.0035186720940269703	0.0246125979442617	False	False	9698240	T	A	0.03898052438919125	0.06423357810901836	0.5445154730918724	21.0	0.6068558772023072	0.1446732627078196	1.4633748562191544	10.0	1.0	False	False										ZNF562	-
chr19	ENSG00000171466.5	9710523	-0.00272214740446893	0.0232975711528623	False	False	9710587	AATGG	ATTCC	0.02315147832739949	0.06236156681613799	0.7107602179470539	6.0	0.37124593735204753	0.1446732627078196	1.4633748562191544	10.0	1.0	False	False										ZNF562	-
chr19	ENSG00000171466.5	9745820	0.0680939608832554	0.036614702865678	True	False	9745841	AAT	ATT	0.09404181556621616	0.06426365409146574	0.1446732627078196	23.0	1.4633748562191544	0.1446732627078196	1.4633748562191544	10.0	1.0	True	False	9688068.0	0.024811592730450027	0.15489440395805382	chr19:9688068						ZNF562	-
chr19	ENSG00000171466.5	9761055	0.0126880497731488	0.0451247564059831	False	False	9761106	AC	GT	-0.023004091914234345	0.06535474569821717	0.7251639763859028	29.0	0.35198808699307477	0.1446732627078196	1.4633748562191544	10.0	1.0	False	False										ZNF562	-
chr19	ENSG00000171466.5	9779627	-0.00540293955157775	0.0379786329809406	False	False	9779637	A	T	0.02399012859849383	0.06635322890104116	0.7180232980263426	36.0	0.3615517887497619	0.1446732627078196	1.4633748562191544	10.0	1.0	False	False										ZNF562	-
chr19	ENSG00000171466.5	9786635	0.0057930716157902	0.0259496194837388	False	False	9786686	GT	AC	0.08070163020056279	0.06689669482681583	0.2289619511293504	41.0	1.2063619945572137	0.1446732627078196	1.4633748562191544	10.0	1.0	False	False										ZNF562	-
chr19	ENSG00000171466.5	9789997	-0.0328676024758328	0.0487200501702024	False	False	9790019	CCCTCT	AGAGGG						0.1446732627078196	1.4633748562191544	10.0	1.0	False	False										ZNF562	-
chr19	ENSG00000224689.3	9871878	0.10948739011482903	0.0430401023805868	True	False	9871897	AAAC	GTTT	0.1926300876480447	0.060973240834071435	0.001769430581647475	4.0	3.159256175545196	9.70799638658855e-05	3.970020023395465	12.0	0.006646005602805891	False	False										ZNF812	-
chr19	ENSG00000224689.3	9872025	0.010076017125803001	0.0246954561548494	False	False	9872035	A	T	0.08341512706138876	0.06419116666578227	0.19502097984629013	22.0	1.2994798411391706	9.70799638658855e-05	3.970020023395465	12.0	0.006646005602805891	False	False										ZNF812	-
chr19	ENSG00000224689.3	9885841	0.0129687817712373	0.0241365699813275	False	False	9885901	AT	AT	0.02458924207251428	0.06466506462008098	0.7040935334787515	24.0	0.38025543184686433	9.70799638658855e-05	3.970020023395465	12.0	0.006646005602805891	False	False										ZNF812	-
chr19	ENSG00000224689.3	9887813	0.0030990942662949	0.0202798310838599	False	False	9887853	AC	GT	-0.007678469746700206	0.06741799871299364	0.9094261119521184	43.0	0.11389346900355728	9.70799638658855e-05	3.970020023395465	12.0	0.006646005602805891	False	False										ZNF812	-
chr19	ENSG00000224689.3	9888345	0.0066609672927841704	0.0210155913239993	False	False	9888355	A	T	0.03314232054715066	0.06677860497933066	0.6201683738343631	39.0	0.49630148095200377	9.70799638658855e-05	3.970020023395465	12.0	0.006646005602805891	False	False										ZNF812	-
chr19	ENSG00000224689.3	9893602	0.0550011867558992	0.0421368425845175	False	False	9893613	T	A	0.12867387180446452	0.06810934032290282	0.060226611406221764	51.0	1.8892250489349687	9.70799638658855e-05	3.970020023395465	12.0	0.006646005602805891	False	False										ZNF812	-
chr19	ENSG00000224689.3	9844495	-0.020534221190119	0.0285690442045914	False	False	9844506	T	A	-0.0243770877166965	0.06709566108856774	0.7167127755300429	41.0	0.3633183922954155	9.70799638658855e-05	3.970020023395465	12.0	0.006646005602805891	False	False										ZNF812	-
chr19	ENSG00000224689.3	9710523	-0.0682720251769584	0.0405355014363753	False	False	9710587	AATGG	ATTCC	-0.1417504810380367	0.061748416420580064	0.022503677601072983	6.0	2.2956132198200443	9.70799638658855e-05	3.970020023395465	12.0	0.006646005602805891	False	False										ZNF812	-
chr19	ENSG00000224689.3	9745820	0.0154728464628424	0.0267975660094815	False	False	9745841	AAT	ATT	0.014527303716207203	0.06454291070826261	0.8221087432524681	23.0	0.2250797733909366	9.70799638658855e-05	3.970020023395465	12.0	0.006646005602805891	False	False										ZNF812	-
chr19	ENSG00000224689.3	9761055	-0.00125563691696292	0.0199247471649734	False	False	9761106	AC	GT	-0.04556376543089968	0.06530415175345501	0.4860473740581991	29.0	0.6977162126371095	9.70799638658855e-05	3.970020023395465	12.0	0.006646005602805891	False	False										ZNF812	-
chr19	ENSG00000224689.3	9779627	-0.109258888543088	0.0450485684670338	False	False	9779637	A	T	-0.1890257413998125	0.06517577957093823	0.004094983631114221	36.0	2.9002451929872852	9.70799638658855e-05	3.970020023395465	12.0	0.006646005602805891	False	False										ZNF812	-
chr19	ENSG00000224689.3	9789997	-0.0190923581088153	0.0386612644732312	False	False	9790019	CCCTCT	AGAGGG						9.70799638658855e-05	3.970020023395465	12.0	0.006646005602805891	False	False										ZNF812	-
chr19	ENSG00000127530.2	14961318	-0.007559549843539221	0.0297348664617083	False	False	14961378	ACACAC	GTGTGT	-0.06485498025572717	0.06482022629117361	0.3180715498172395	26.0	1.0005361592598805	3.8754758206618264e-20	10.044347906958533	23.0	6.676904074932327e-17	False	False										OR7C1	-
chr19	ENSG00000127530.2	14962256	-0.0100356144384405	0.0290067518043865	False	False	14962267	T	A	-0.050544263246436634	0.06614196843781106	0.4455510584370303	35.0	0.7641783944479983	3.8754758206618264e-20	10.044347906958533	23.0	6.676904074932327e-17	False	False										OR7C1	-
chr19	ENSG00000127530.2	14965980	-0.138655157113406	0.0506905155452826	False	False	14965990	T	A	-0.16463478982185284	0.06188939162084315	0.008307761597580057	9.0	2.6601455517686334	3.8754758206618264e-20	10.044347906958533	23.0	6.676904074932327e-17	False	False										OR7C1	-
chr19	ENSG00000127530.2	14981601	-0.00317295378278919	0.0255226402736373	False	False	14981651	AC	GT	-0.008317166385751633	0.06286728680302311	0.8948543715766173	10.0	0.1322972058872387	3.8754758206618264e-20	10.044347906958533	23.0	6.676904074932327e-17	False	False										OR7C1	-
chr19	ENSG00000127530.2	14992179	-0.21377986105098698	0.0555771018653772	False	False	14992218	ATTT	AAAT	-0.2780576098674604	0.06320049747717778	1.656526247491283e-05	32.0	4.399611094325157	3.8754758206618264e-20	10.044347906958533	23.0	6.676904074932327e-17	False	False										OR7C1	-
chr19	ENSG00000127530.2	14992891	0.163896742219474	0.0512030343545872	False	False	14992919	CT	AG	0.16869201088702518	0.06271660459362108	0.0076380172728541295	16.0	2.689750377592713	3.8754758206618264e-20	10.044347906958533	23.0	6.676904074932327e-17	False	False										OR7C1	-
chr19	ENSG00000127530.2	15004899	-0.22780712113548998	0.0497903965855155	False	False	15004921	AAAC	GTTT	-0.256360452328376	0.060176720320526275	2.8654833587529827e-05	5.0	4.260126689571872	3.8754758206618264e-20	10.044347906958533	23.0	6.676904074932327e-17	False	False										OR7C1	-
chr19	ENSG00000127530.2	14825851	-0.007428501085129741	0.0262792716195103	False	False	14825873	GT	AC	-0.033308555105793315	0.06295912443664088	0.5972361219078701	11.0	0.5290504816234141	3.8754758206618264e-20	10.044347906958533	23.0	6.676904074932327e-17	False	False										OR7C1	-
chr19	ENSG00000127530.2	14840173	0.00776423242065318	0.0285549361468138	False	False	14840190	T	A	0.039946338461484425	0.06396734214295696	0.532895745394691	19.0	0.6244801976016235	3.8754758206618264e-20	10.044347906958533	23.0	6.676904074932327e-17	False	False										OR7C1	-
chr19	ENSG00000127530.2	14861380	-0.0239293436650877	0.0380922879061188	False	False	14861400	AAAC	GTTT	-0.04313710518802851	0.06256413776234022	0.4911443342782078	8.0	0.6894861294483372	3.8754758206618264e-20	10.044347906958533	23.0	6.676904074932327e-17	False	False										OR7C1	-
chr19	ENSG00000127530.2	14863595	0.00235927160436783	0.0266697857926066	False	False	14863605	T	A	0.00012013127194218296	0.06622661737537669	0.9985542702241382	35.0	0.0018139424404129121	3.8754758206618264e-20	10.044347906958533	23.0	6.676904074932327e-17	False	False										OR7C1	-
chr19	ENSG00000127530.2	14863885	-0.0261155451208991	0.0434622492268369	False	False	14863900	T	A	-0.011397858276807688	0.06336830852570123	0.8574033862520708	14.0	0.17986685366842148	3.8754758206618264e-20	10.044347906958533	23.0	6.676904074932327e-17	False	False										OR7C1	-
chr19	ENSG00000127530.2	14865090	0.00763821162651497	0.0284251354833123	False	False	14865119	AT	AT	0.0016991710407873173	0.062257190762347064	0.9782473241275697	5.0	0.027292767630224816	3.8754758206618264e-20	10.044347906958533	23.0	6.676904074932327e-17	False	False										OR7C1	-
chr19	ENSG00000127530.2	14865252	0.0142770334907347	0.0318320737812123	False	False	14865302	ATCT	AGAT	0.06515835220336971	0.06286021242490146	0.3009348056736434	11.0	1.0365595293082062	3.8754758206618264e-20	10.044347906958533	23.0	6.676904074932327e-17	False	False										OR7C1	-
chr19	ENSG00000127530.2	14875049	-0.0187155260681587	0.0353502321079811	False	False	14875061	T	A	-0.016227167129776537	0.06387924446689229	0.7996863802203518	18.0	0.2540287892444759	3.8754758206618264e-20	10.044347906958533	23.0	6.676904074932327e-17	False	False										OR7C1	-
chr19	ENSG00000127530.2	14884095	-0.00622206265895684	0.0282588356158875	False	False	14884141	CCCT	AGGG	0.008263466350005933	0.06637006500810505	0.9010248925184776	36.0	0.12450592520885441	3.8754758206618264e-20	10.044347906958533	23.0	6.676904074932327e-17	False	False										OR7C1	-
chr19	ENSG00000127530.2	14885802	0.00376511439810725	0.0281008555956866	False	False	14885826	ATTT	AAAT	0.02434136380957366	0.06360962350510416	0.7022950709505723	16.0	0.382667943438157	3.8754758206618264e-20	10.044347906958533	23.0	6.676904074932327e-17	False	False										OR7C1	-
chr19	ENSG00000127530.2	14918708	-0.0118448709249782	0.0339914374353677	False	False	14918718	A	T	-0.07794402702835129	0.06588082162407284	0.2379937459562224	34.0	1.183106480868031	3.8754758206618264e-20	10.044347906958533	23.0	6.676904074932327e-17	False	False										OR7C1	-
chr19	ENSG00000127530.2	14921185	-0.0134509320093843	0.0319398338223672	False	False	14921209	T	A	-0.06845596975387593	0.06665857101829545	0.3055449831232168	39.0	1.0269642554306655	3.8754758206618264e-20	10.044347906958533	23.0	6.676904074932327e-17	False	False										OR7C1	-
chr19	ENSG00000127530.2	14926592	-0.0112137972748147	0.029421242796802003	False	False	14926650	GT	AC	-0.04194044036891837	0.06602371545146471	0.5259107029106985	34.0	0.6352329626124962	3.8754758206618264e-20	10.044347906958533	23.0	6.676904074932327e-17	False	False										OR7C1	-
chr19	ENSG00000127530.2	14952707	0.0102704609361611	0.0307513712237925	False	False	14952734	AG	CT	0.06034876330738481	0.06699327742148753	0.36866117910545215	41.0	0.9008181959467542	3.8754758206618264e-20	10.044347906958533	23.0	6.676904074932327e-17	False	False										OR7C1	-
chr19	ENSG00000127530.2	14955864	0.17229449809377	0.0553161768678691	False	False	14955911	AC	GT	0.18378351089033693	0.06719422333888524	0.006758988968109463	49.0	2.7351087899840576	3.8754758206618264e-20	10.044347906958533	23.0	6.676904074932327e-17	False	False										OR7C1	-
chr19	ENSG00000188269.4	14961318	0.0024042155177005898	0.0256375899606593	False	False	14961378	ACACAC	GTGTGT	-0.009957813054461544	0.06495375966287488	0.8782872735093783	26.0	0.1533061843709265	2.0806386773129032e-17	9.155310059046794	28.0	3.076207229991739e-14	False	False										OR7A5	-
chr19	ENSG00000188269.4	14962256	-0.00840280903322005	0.030780119448930002	False	False	14962267	T	A	-0.04710787426412802	0.06615309358052206	0.4771284830199103	35.0	0.7121038747309368	2.0806386773129032e-17	9.155310059046794	28.0	3.076207229991739e-14	False	False										OR7A5	-
chr19	ENSG00000188269.4	14965980	-0.148624017477466	0.0495482210622711	False	False	14965990	T	A	-0.19695606676638366	0.06151653985909718	0.00154045138162096	9.0	3.2016766095347515	2.0806386773129032e-17	9.155310059046794	28.0	3.076207229991739e-14	False	False										OR7A5	-
chr19	ENSG00000188269.4	14981601	0.007693483879771271	0.0268147048020593	False	False	14981651	AC	GT	0.035050004108556285	0.06283083182415601	0.5774419940469788	10.0	0.5578472079862059	2.0806386773129032e-17	9.155310059046794	28.0	3.076207229991739e-14	False	False										OR7A5	-
chr19	ENSG00000188269.4	14992179	-0.184036091390027	0.0568287253603507	False	False	14992218	ATTT	AAAT	-0.23819759247023786	0.06390136836198525	0.0002431876248558272	32.0	3.727582031121903	2.0806386773129032e-17	9.155310059046794	28.0	3.076207229991739e-14	False	False										OR7A5	-
chr19	ENSG00000188269.4	14992891	0.131972449709281	0.0556971553424493	False	False	14992919	CT	AG	0.17135208005167954	0.06268740210956925	0.006721022303991556	16.0	2.73343725031353	2.0806386773129032e-17	9.155310059046794	28.0	3.076207229991739e-14	False	False										OR7A5	-
chr19	ENSG00000188269.4	15004899	-0.215772707464532	0.0583043735374707	False	False	15004921	AAAC	GTTT	-0.2706278958315817	0.0599340898322679	9.6184231113958e-06	5.0	4.515425137663113	2.0806386773129032e-17	9.155310059046794	28.0	3.076207229991739e-14	False	False										OR7A5	-
chr19	ENSG00000188269.4	15019169	0.00179486144122391	0.0223373383695937	False	False	15019204	AC	GT	-0.005480657025645834	0.06495600466289561	0.9328295829658249	26.0	0.08437490966522627	2.0806386773129032e-17	9.155310059046794	28.0	3.076207229991739e-14	False	False										OR7A5	-
chr19	ENSG00000188269.4	15025515	-0.00214242272802927	0.0234044932017481	False	False	15025539	GT	AC	-0.0243671881161537	0.06413098222581816	0.7043072139926365	20.0	0.37995968984775413	2.0806386773129032e-17	9.155310059046794	28.0	3.076207229991739e-14	False	False										OR7A5	-
chr19	ENSG00000188269.4	15028562	0.000455881195216961	0.0209941020841622	False	False	15028576	T	A	-0.002612953147741884	0.06237807321018949	0.9666197352750054	6.0	0.041888968563316524	2.0806386773129032e-17	9.155310059046794	28.0	3.076207229991739e-14	False	False										OR7A5	-
chr19	ENSG00000188269.4	15030973	-0.082832679194756	0.0476527410011288	False	False	15030989	T	A	-0.08534010721495601	0.0679506341363889	0.21051046629185174	48.0	1.2559133303106984	2.0806386773129032e-17	9.155310059046794	28.0	3.076207229991739e-14	False	False										OR7A5	-
chr19	ENSG00000188269.4	15037313	0.009896674365502891	0.0262143672158413	False	False	15037340	GTTTT	AAAAC	0.06502461573775042	0.06212552307730304	0.2962336481170353	5.0	1.0466650825110966	2.0806386773129032e-17	9.155310059046794	28.0	3.076207229991739e-14	False	False										OR7A5	-
chr19	ENSG00000188269.4	14825851	-0.0134459949090643	0.0292358492309237	False	False	14825873	GT	AC	-0.0755799380680341	0.06281389976602313	0.23001421778693104	11.0	1.2032358817007618	2.0806386773129032e-17	9.155310059046794	28.0	3.076207229991739e-14	False	False										OR7A5	-
chr19	ENSG00000188269.4	14840173	0.00339490878553963	0.0238611807321571	False	False	14840190	T	A	0.0515187493776372	0.0639334252371286	0.4211320139324848	19.0	0.8058186963478735	2.0806386773129032e-17	9.155310059046794	28.0	3.076207229991739e-14	False	False										OR7A5	-
chr19	ENSG00000188269.4	14861380	-0.0485710568401232	0.0420850864206591	False	False	14861400	AAAC	GTTT	-0.08086972244156851	0.062417320622524274	0.19627474109175105	8.0	1.2956295085243597	2.0806386773129032e-17	9.155310059046794	28.0	3.076207229991739e-14	False	False										OR7A5	-
chr19	ENSG00000188269.4	14863595	0.0111388681356201	0.0284170550293572	False	False	14863605	T	A	0.03023047409461436	0.06619634929365123	0.6483366405238667	35.0	0.4566788715267371	2.0806386773129032e-17	9.155310059046794	28.0	3.076207229991739e-14	False	False										OR7A5	-
chr19	ENSG00000188269.4	14863885	-0.0363835368186866	0.0389882754980189	False	False	14863900	T	A	-0.035593659268714765	0.06333226879531886	0.5746116249657642	14.0	0.5620145929675842	2.0806386773129032e-17	9.155310059046794	28.0	3.076207229991739e-14	False	False										OR7A5	-
chr19	ENSG00000188269.4	14865090	-0.00345412517697101	0.0225752353439254	False	False	14865119	AT	AT	-0.02317564447723876	0.06224055887133824	0.7099335005607794	5.0	0.37235598293946454	2.0806386773129032e-17	9.155310059046794	28.0	3.076207229991739e-14	False	False										OR7A5	-
chr19	ENSG00000188269.4	14865252	0.0271382189147603	0.036307708339684	False	False	14865302	ATCT	AGAT	0.07994566039985332	0.06279244884915018	0.20412982826571735	11.0	1.273173158000435	2.0806386773129032e-17	9.155310059046794	28.0	3.076207229991739e-14	False	False										OR7A5	-
chr19	ENSG00000188269.4	14875049	-0.0294796970902291	0.0375766280070219	False	False	14875061	T	A	-0.030405469110541417	0.06385811784005348	0.6343982369305092	18.0	0.476141016036497	2.0806386773129032e-17	9.155310059046794	28.0	3.076207229991739e-14	False	False										OR7A5	-
chr19	ENSG00000188269.4	14884095	-0.00462363908319305	0.0371004751513292	False	False	14884141	CCCT	AGGG	0.006276780277843288	0.06637102367954129	0.92473893590359	36.0	0.09457109337576922	2.0806386773129032e-17	9.155310059046794	28.0	3.076207229991739e-14	False	False										OR7A5	-
chr19	ENSG00000188269.4	14885802	0.0241363720316165	0.0363087680114042	False	False	14885826	ATTT	AAAT	0.05010459924924781	0.06354855738954109	0.43119199367631605	16.0	0.7884458956655104	2.0806386773129032e-17	9.155310059046794	28.0	3.076207229991739e-14	False	False										OR7A5	-
chr19	ENSG00000188269.4	14918708	-0.0314945093953702	0.0412163651035949	False	False	14918718	A	T	-0.09009846859111632	0.0658130960128869	0.17233893161758215	34.0	1.3690051684162388	2.0806386773129032e-17	9.155310059046794	28.0	3.076207229991739e-14	False	False										OR7A5	-
chr19	ENSG00000188269.4	14921185	-0.0916827676125685	0.0487622402200156	False	False	14921209	T	A	-0.09156411267771106	0.06653463159961262	0.1701378877906702	39.0	1.3761872648325322	2.0806386773129032e-17	9.155310059046794	28.0	3.076207229991739e-14	False	False										OR7A5	-
chr19	ENSG00000188269.4	14926592	0.00315767471678441	0.0232649755929697	False	False	14926650	GT	AC	0.0015411227451158256	0.0660817815712937	0.9814141729748465	34.0	0.02332144667518011	2.0806386773129032e-17	9.155310059046794	28.0	3.076207229991739e-14	False	False										OR7A5	-
chr19	ENSG00000188269.4	14952707	0.012329395220386999	0.0296914402451162	False	False	14952734	AG	CT	0.0775135880886199	0.06691367450912887	0.2479406764502308	41.0	1.158411769451473	2.0806386773129032e-17	9.155310059046794	28.0	3.076207229991739e-14	False	False										OR7A5	-
chr19	ENSG00000188269.4	14955864	0.17556163029794902	0.0580156166723271	False	False	14955911	AC	GT	0.20844003649267429	0.06685710634702803	0.0020731250640129285	49.0	3.1176945560692815	2.0806386773129032e-17	9.155310059046794	28.0	3.076207229991739e-14	False	False										OR7A5	-
chr19	ENSG00000105171.5	29996835	0.000434504289880246	0.0189564995342581	False	False	29996881	AAAT	ATTT	5.7240247522794e-05	0.06428243454801362	0.9992902579434152	21.0	0.0008904492794223639	0.02491702041031076	2.2558129093162544	12.0	0.5397291374688026	False	False										POP4	+
chr19	ENSG00000105171.5	30009580	0.0119429591950047	0.0253947891672932	False	False	30009610	AC	GT	0.06638331314962892	0.06681724139540496	0.3215403494103615	40.0	0.9935057443750457	0.02491702041031076	2.2558129093162544	12.0	0.5397291374688026	False	False										POP4	+
chr19	ENSG00000105171.5	30065695	-0.0037940693693953795	0.0188436794712679	False	False	30065738	ATGG	ATCC	-0.005737096061103436	0.062135953995055226	0.926506163009346	4.0	0.09233134268059993	0.02491702041031076	2.2558129093162544	12.0	0.5397291374688026	False	False										POP4	+
chr19	ENSG00000105171.5	30074339	0.0024108254064494896	0.0189079736661242	False	False	30074350	A	T	0.03780717895444398	0.06410416604078074	0.5558879748429699	20.0	0.5897772530164799	0.02491702041031076	2.2558129093162544	12.0	0.5397291374688026	False	False										POP4	+
chr19	ENSG00000105171.5	30085549	-0.00404019932566786	0.0275452308557935	False	False	30085595	AC	GT	0.06179768311805621	0.06538696456173511	0.34558324532965523	30.0	0.9451070795572705	0.02491702041031076	2.2558129093162544	12.0	0.5397291374688026	False	False										POP4	+
chr19	ENSG00000105171.5	30100528	0.108903268768702	0.0361045141730898	True	True	30100564	GTTT	AAAC	0.12324870645015402	0.062023488379603864	0.04797378705447053	7.0	1.9871295483387192	0.02491702041031076	2.2558129093162544	12.0	0.5397291374688026	False	False										POP4	+
chr19	ENSG00000105171.5	30132629	0.0194463139702717	0.0296488062423269	False	False	30132646	AGG	CCT	0.10020843944804456	0.062185404131245785	0.10831466911382837	7.0	1.6114463007516848	0.02491702041031076	2.2558129093162544	12.0	0.5397291374688026	False	False										POP4	+
chr19	ENSG00000105171.5	30149471	0.015051244168707	0.0290563599341088	False	False	30149510	AC	GT	0.0408854031622144	0.06944668770975572	0.5566837515528804	56.0	0.588730787753192	0.02491702041031076	2.2558129093162544	12.0	0.5397291374688026	False	False										POP4	+
chr19	ENSG00000105171.5	30151951	0.00273345465760235	0.0217110923296571	False	False	30152001	AC	GT	-0.014213030249975162	0.0669581888738754	0.8320924408752102	40.0	0.2122672445150403	0.02491702041031076	2.2558129093162544	12.0	0.5397291374688026	False	False										POP4	+
chr19	ENSG00000105171.5	30164299	0.00392929287075571	0.0194721381174536	False	False	30164309	T	A	-0.0027931259693663585	0.06804111632924746	0.9672935073355776	47.0	0.04105056060295315	0.02491702041031076	2.2558129093162544	12.0	0.5397291374688026	False	False										POP4	+
chr19	ENSG00000105171.5	30174896	-0.015835071864131	0.04563512858176799	False	False	30174925	GTTTT	AAAAC						0.02491702041031076	2.2558129093162544	12.0	0.5397291374688026	False	False										POP4	+
chr19	ENSG00000105171.5	30190390	-0.0034818867601671	0.0257963077695867	False	False	30190419	A	T	0.0179449778417909	0.06771764022107735	0.791262096222246	45.0	0.2649970935668468	0.02491702041031076	2.2558129093162544	12.0	0.5397291374688026	False	False										POP4	+
chr19	ENSG00000187135.7	29996835	-0.00741673147999178	0.0416205287498942	False	False	29996881	AAAT	ATTT										False	False										VSTM2B	+
chr19	ENSG00000187135.7	30009580	-4.0587901651975e-05	0.0377879099128365	False	False	30009610	AC	GT										False	False										VSTM2B	+
chr19	ENSG00000187135.7	30052219	0.0150055938319335	0.0565571761118606	False	False	30052240	A	T										False	False										VSTM2B	+
chr19	ENSG00000187135.7	30065695	-0.013013620326283998	0.0384460877322995	False	False	30065738	ATGG	ATCC										False	False										VSTM2B	+
chr19	ENSG00000187135.7	30074339	0.0224367452322335	0.0504447002260906	False	False	30074350	A	T										False	False										VSTM2B	+
chr19	ENSG00000187135.7	30085549	0.0022744312610667896	0.0363660263271992	False	False	30085595	AC	GT										False	False										VSTM2B	+
chr19	ENSG00000187135.7	30100528	0.0101497397009058	0.0372136075037927	False	False	30100564	GTTT	AAAC										False	False										VSTM2B	+
chr19	ENSG00000187135.7	30132629	-0.00365394081035602	0.0355737968227799	False	False	30132646	AGG	CCT										False	False										VSTM2B	+
chr19	ENSG00000187135.7	30149471	0.0508123670447426	0.0586917895857677	True	False	30149510	AC	GT										False	False										VSTM2B	+
chr19	ENSG00000187135.7	30151951	-0.0009159092608920289	0.0346555972287553	False	False	30152001	AC	GT										False	False										VSTM2B	+
chr19	ENSG00000187135.7	29917558	-0.00692122891652531	0.039588149992902	False	False	29917637	GTT	AAC										False	False										VSTM2B	+
chr19	ENSG00000187135.7	29962522	0.00567805948150604	0.035728815393592	False	False	29962534	AT	AT										False	False										VSTM2B	+
chr19	ENSG00000187135.7	29978328	-0.00832271244258947	0.0381952979243019	False	False	29978342	AAAC	GTTT										False	False										VSTM2B	+
chr19	ENSG00000187135.7	29981737	0.005640260351604589	0.0483682531856233	False	False	29981755	GTTT	AAAC										False	False										VSTM2B	+
chr19	ENSG00000166289.5	30065695	-0.009214924794928041	0.0231461618470725	False	False	30065738	ATGG	ATCC	-0.07607075648144948	0.06195692986529724	0.22063650224648865	4.0	1.2278006132136892	0.035328421934814475	2.1190240493567534	14.0	0.7702832698619688	False	False										PLEKHF1	+
chr19	ENSG00000166289.5	30074339	0.00150101575137864	0.0227987274200863	False	False	30074350	A	T	0.03124092575469883	0.06411871719942917	0.6265305700032231	20.0	0.4872356640812046	0.035328421934814475	2.1190240493567534	14.0	0.7702832698619688	False	False										PLEKHF1	+
chr19	ENSG00000166289.5	30085549	0.0130020345403763	0.0261706552182408	False	False	30085595	AC	GT	0.03908866060465077	0.06546211028110474	0.5510078285542237	30.0	0.5971188590895989	0.035328421934814475	2.1190240493567534	14.0	0.7702832698619688	False	False										PLEKHF1	+
chr19	ENSG00000166289.5	30100528	0.0122407147394112	0.0319645101403799	False	False	30100564	GTTT	AAAC	-0.02510547930274153	0.062480300486338874	0.6881559316414743	7.0	0.4018143175900821	0.035328421934814475	2.1190240493567534	14.0	0.7702832698619688	False	False										PLEKHF1	+
chr19	ENSG00000166289.5	30132629	0.0071199268185238905	0.0264411456921868	False	False	30132646	AGG	CCT	-0.004075070728707447	0.06249948105405045	0.9480643157792268	7.0	0.06520167303762518	0.035328421934814475	2.1190240493567534	14.0	0.7702832698619688	False	False										PLEKHF1	+
chr19	ENSG00000166289.5	30149471	0.017120778930981	0.0313284050821901	False	False	30149510	AC	GT	-0.005922567433782684	0.06950358567176113	0.9321748909385754	56.0	0.08521240129613898	0.035328421934814475	2.1190240493567534	14.0	0.7702832698619688	False	False										PLEKHF1	+
chr19	ENSG00000166289.5	30151951	-0.00128178827496411	0.0219185027251303	False	False	30152001	AC	GT	0.005930125279847171	0.06696377555020301	0.9295132913724172	40.0	0.08855721218110428	0.035328421934814475	2.1190240493567534	14.0	0.7702832698619688	False	False										PLEKHF1	+
chr19	ENSG00000166289.5	30164299	0.038666325007649	0.0410307406778285	False	False	30164309	T	A	0.029299115860062275	0.06801217081338577	0.667049006341994	47.0	0.43079224658854426	0.035328421934814475	2.1190240493567534	14.0	0.7702832698619688	False	False										PLEKHF1	+
chr19	ENSG00000166289.5	30174896	0.00164403517766435	0.0370981184257538	False	False	30174925	GTTTT	AAAAC						0.035328421934814475	2.1190240493567534	14.0	0.7702832698619688	False	False										PLEKHF1	+
chr19	ENSG00000166289.5	30190390	-0.009979201176495941	0.0231609706226948	False	False	30190419	A	T	-0.071759767966965	0.06755393820819984	0.2892935286084793	45.0	1.0622588389414527	0.035328421934814475	2.1190240493567534	14.0	0.7702832698619688	False	False										PLEKHF1	+
chr19	ENSG00000166289.5	30235501	-0.00985240975405513	0.0271596669900284	False	False	30235520	AAAC	GTTT	-0.07891533304308987	0.06645875480194707	0.2363088481615092	38.0	1.18743321746344	0.035328421934814475	2.1190240493567534	14.0	0.7702832698619688	False	False										PLEKHF1	+
chr19	ENSG00000166289.5	30237237	-0.00988849369231425	0.0271195979173898	False	False	30237287	ATCT	AGAT	-0.051752917936268204	0.0630348551998026	0.41241359778869424	12.0	0.8210206523395055	0.035328421934814475	2.1190240493567534	14.0	0.7702832698619688	False	False										PLEKHF1	+
chr19	ENSG00000166289.5	30250787	-0.0115959715082648	0.023441134562102003	False	False	30250803	A	T	-0.04315973186948691	0.06256407656672379	0.4909168105828277	8.0	0.6898484599777894	0.035328421934814475	2.1190240493567534	14.0	0.7702832698619688	False	False										PLEKHF1	+
chr19	ENSG00000166289.5	30264602	0.00305533242972448	0.0189986571124975	False	False	30264612	T	A	-0.001478756670750512	0.0656531446471789	0.9820495070647364	31.0	0.022523775193060057	0.035328421934814475	2.1190240493567534	14.0	0.7702832698619688	False	False										PLEKHF1	+
chr19	ENSG00000131943.13	30100528	0.0061493525221181	0.0235350053892707	False	False	30100564	GTTT	AAAC	0.05430163567295845	0.06240778610913793	0.3850554481678092	7.0	0.8701099503513303	0.05382993993846542	1.937724829614721	15.0	1.0	False	False										C19orf12	-
chr19	ENSG00000131943.13	30132629	0.0465880358133174	0.0375269759884485	False	False	30132646	AGG	CCT	0.06272500466181595	0.06237692800721972	0.31556707081247604	7.0	1.0055802147639579	0.05382993993846542	1.937724829614721	15.0	1.0	False	False										C19orf12	-
chr19	ENSG00000131943.13	30149471	0.00493123267107307	0.0227661873724771	False	False	30149510	AC	GT	-0.012877776125010391	0.06949904120848646	0.8531796382973716	56.0	0.18529429904477443	0.05382993993846542	1.937724829614721	15.0	1.0	False	False										C19orf12	-
chr19	ENSG00000131943.13	30151951	0.0184118211382626	0.0266705116374499	False	False	30152001	AC	GT	0.05310539510245909	0.06687045963836867	0.4279504871908191	40.0	0.7941532836718903	0.05382993993846542	1.937724829614721	15.0	1.0	False	False										C19orf12	-
chr19	ENSG00000131943.13	30164299	0.0814055959974099	0.0435820549864221	True	False	30164309	T	A	0.0069427913998259035	0.0680397418468842	0.9188194001583059	47.0	0.10204023724031576	0.05382993993846542	1.937724829614721	15.0	1.0	False	False										C19orf12	-
chr19	ENSG00000131943.13	30174896	0.0807473638554832	0.0818459860593233	False	False	30174925	GTTTT	AAAAC						0.05382993993846542	1.937724829614721	15.0	1.0	False	False										C19orf12	-
chr19	ENSG00000131943.13	30190390	0.0567236551767902	0.0520933382508924	False	False	30190419	A	T	-0.02384607196852212	0.0677092869936699	0.7250411121294571	45.0	0.3521831794027232	0.05382993993846542	1.937724829614721	15.0	1.0	False	False										C19orf12	-
chr19	ENSG00000131943.13	30235501	0.0240183718602744	0.0324298434827388	False	False	30235520	AAAC	GTTT	0.039143304129851716	0.06661557381279537	0.5573901169730586	38.0	0.5875998942807749	0.05382993993846542	1.937724829614721	15.0	1.0	False	False										C19orf12	-
chr19	ENSG00000131943.13	30237237	-0.033264682792973996	0.032652163004851	False	False	30237287	ATCT	AGAT	-0.01427362183133639	0.06311301012225998	0.8212612411893893	12.0	0.22615973796347388	0.05382993993846542	1.937724829614721	15.0	1.0	False	False										C19orf12	-
chr19	ENSG00000131943.13	30250787	0.000192528199506575	0.0234918842356849	False	False	30250803	A	T	0.027773043134474897	0.06259827279691557	0.6576566297063244	8.0	0.44367107738862993	0.05382993993846542	1.937724829614721	15.0	1.0	False	False										C19orf12	-
chr19	ENSG00000131943.13	30258044	0.0187689215658623	0.0299962828788816	False	False	30258139	AGAT	ATCT	0.08439130180194425	0.07063524068788925	0.23360756290257356	64.0	1.1947478479593197	0.05382993993846542	1.937724829614721	15.0	1.0	False	False										C19orf12	-
chr19	ENSG00000131943.13	30264602	0.00437483928381857	0.0199031947060195	False	False	30264612	T	A	-0.0005306949178462295	0.06565320718466999	0.9935574721347401	31.0	0.008083305303783341	0.05382993993846542	1.937724829614721	15.0	1.0	False	False										C19orf12	-
chr19	ENSG00000131943.13	30278137	-0.00332888288171625	0.0520836579969032	False	False	30278152	T	A						0.05382993993846542	1.937724829614721	15.0	1.0	False	False										C19orf12	-
chr19	ENSG00000131943.13	30284883	-0.00293246888915556	0.0207918388200897	False	False	30284895	AT	AT	-0.035033964941338105	0.06478058056940833	0.5891445553863774	25.0	0.5408096783541698	0.05382993993846542	1.937724829614721	15.0	1.0	False	False										C19orf12	-
chr19	ENSG00000131943.13	30286451	-0.0195072284759869	0.0377121905256413	False	False	30286461	A	T	-0.12411250351892153	0.06405063382688805	0.05382993993846542	23.0	1.937724829614721	0.05382993993846542	1.937724829614721	15.0	1.0	True	False	30215735.0	0.06200574090406121	0.2150101378101837	chr19:30215735						C19orf12	-
chr19	ENSG00000131943.13	30286965	0.0378049101021705	0.0354279802971987	False	False	30286989	AG	CT	0.08984567454607452	0.06624998763617722	0.1764011997113156	37.0	1.356161378315675	0.05382993993846542	1.937724829614721	15.0	1.0	False	False										C19orf12	-
chr19	ENSG00000131943.13	30292558	-0.00759503054595029	0.0267101699335026	False	False	30292573	AT	AT	-0.08953807030948986	0.06389236492847414	0.16237360246675092	20.0	1.4013892021327654	0.05382993993846542	1.937724829614721	15.0	1.0	False	False										C19orf12	-
chr19	ENSG00000105173.9	30235501	0.0246730834003757	0.031567402282696	False	False	30235520	AAAC	GTTT	0.03013752273452205	0.06663638411303294	0.6515114506580212	38.0	0.4522682785938811	0.0010249052252939825	3.321479104107276	16.0	0.06076796558991105	False	False										CCNE1	+
chr19	ENSG00000105173.9	30237237	-0.008023612022314459	0.0232010420626453	False	False	30237287	ATCT	AGAT	0.012900725371784804	0.06311418764754786	0.8382042776652197	12.0	0.2044029377962853	0.0010249052252939825	3.321479104107276	16.0	0.06076796558991105	False	False										CCNE1	+
chr19	ENSG00000105173.9	30250787	0.0069270646901688	0.0223322012542795	False	False	30250803	A	T	0.0434138541487484	0.06256338706504617	0.4883653430757973	8.0	0.6939178996752796	0.0010249052252939825	3.321479104107276	16.0	0.06076796558991105	False	False										CCNE1	+
chr19	ENSG00000105173.9	30258044	0.00852255997068498	0.0243522171250446	False	False	30258139	AGAT	ATCT	0.03500722837844659	0.07084467027474957	0.6217518855706274	64.0	0.4941406070870493	0.0010249052252939825	3.321479104107276	16.0	0.06076796558991105	False	False										CCNE1	+
chr19	ENSG00000105173.9	30264602	-0.0607138489258565	0.0374032529356515	False	False	30264612	T	A	-0.051570625246039725	0.06556585497683738	0.43234978711301	31.0	0.7865469803491194	0.0010249052252939825	3.321479104107276	16.0	0.06076796558991105	False	False										CCNE1	+
chr19	ENSG00000105173.9	30278137	-0.0215629271129829	0.0674150540625921	False	False	30278152	T	A						0.0010249052252939825	3.321479104107276	16.0	0.06076796558991105	False	False										CCNE1	+
chr19	ENSG00000105173.9	30284883	-0.068752418796766	0.0429617654610584	False	False	30284895	AT	AT	0.03421058177890915	0.06478242953816257	0.5979328747109793	25.0	0.5280842664098618	0.0010249052252939825	3.321479104107276	16.0	0.06076796558991105	False	False										CCNE1	+
chr19	ENSG00000105173.9	30286451	-0.0217092727005939	0.0381301558965045	False	False	30286461	A	T	0.11708502367308762	0.06410574263250099	0.06902688846692805	23.0	1.826435805358359	0.0010249052252939825	3.321479104107276	16.0	0.06076796558991105	False	False										CCNE1	+
chr19	ENSG00000105173.9	30286965	-0.00392819866163502	0.0196888683665018	False	False	30286989	AG	CT	0.005707064233637833	0.06651792723350408	0.931703445846768	37.0	0.08579738532146068	0.0010249052252939825	3.321479104107276	16.0	0.06076796558991105	False	False										CCNE1	+
chr19	ENSG00000105173.9	30292558	-0.0627151306386251	0.0434573326108829	False	False	30292573	AT	AT	0.07735012092814933	0.06395783586624093	0.22768743626731605	20.0	1.209392404863675	0.0010249052252939825	3.321479104107276	16.0	0.06076796558991105	False	False										CCNE1	+
chr19	ENSG00000105173.9	30325381	0.0144495645617158	0.0253210933375488	False	False	30325408	A	T	0.059182701674033736	0.0645712414393196	0.3603029633902163	24.0	0.9165489210804518	0.0010249052252939825	3.321479104107276	16.0	0.06076796558991105	False	False										CCNE1	+
chr19	ENSG00000105173.9	30326572	-0.0024285614798174398	0.0202454112969138	False	False	30326660	ATGG	ATCC	0.03135919953460231	0.06576281007350786	0.6339175218339783	32.0	0.47685309523041763	0.0010249052252939825	3.321479104107276	16.0	0.06076796558991105	False	False										CCNE1	+
chr19	ENSG00000105173.9	30347762	-0.00396594823547178	0.0326124164172183	False	False	30347781	ATTT	AAAT						0.0010249052252939825	3.321479104107276	16.0	0.06076796558991105	False	False										CCNE1	+
chr19	ENSG00000105173.9	30403025	0.000234228734128408	0.0178405853335941	False	False	30403039	ATTT	AAAT	0.02708480762186567	0.061875737952055476	0.6619447272650958	2.0	0.43772904402129925	0.0010249052252939825	3.321479104107276	16.0	0.06076796558991105	False	False										CCNE1	+
chr19	ENSG00000105173.9	30409977	-0.00365185685539382	0.020783256223254	False	False	30410016	AAC	GTT	-0.015984950106952042	0.06212903751537732	0.7971620545152672	4.0	0.25728629874550474	0.0010249052252939825	3.321479104107276	16.0	0.06076796558991105	False	False										CCNE1	+
chr19	ENSG00000105173.9	30411593	0.00183473508965056	0.0232051059555104	False	False	30411613	AT	AT	0.051759821784433696	0.06702564121588249	0.4407941355171583	41.0	0.772239113949254	0.0010249052252939825	3.321479104107276	16.0	0.06076796558991105	False	False										CCNE1	+
chr19	ENSG00000105173.9	30411929	0.00569127536481618	0.0205561123610602	False	False	30411970	GT	AC	0.012473442573921792	0.066661480239269	0.8517381477896948	38.0	0.1871161955772762	0.0010249052252939825	3.321479104107276	16.0	0.06076796558991105	False	False										CCNE1	+
chr19	ENSG00000105176.13	30323075	-0.0037866557543272702	0.0257002752419216	False	False	30323101	CTTTTT	AAAAAG	0.011853865436238628	0.062252906469124576	0.8491339583007397	5.0	0.19041465063350516	0.00290540496918314	3.008860071076843	18.0	0.15042826335354534	False	False										URI1	+
chr19	ENSG00000105176.13	30325381	0.0285433512025308	0.0381064467835614	False	False	30325408	A	T	0.03415373566551392	0.06464688514340926	0.5977729031603279	24.0	0.5283121621366453	0.00290540496918314	3.008860071076843	18.0	0.15042826335354534	False	False										URI1	+
chr19	ENSG00000105176.13	30326572	-0.0021296331837891897	0.0224519347728092	False	False	30326660	ATGG	ATCC	-0.030920382667752426	0.06576370957874139	0.6386743339825021	32.0	0.47017394343806407	0.00290540496918314	3.008860071076843	18.0	0.15042826335354534	False	False										URI1	+
chr19	ENSG00000105176.13	30347762	-0.0209295627436555	0.0594837081691938	False	False	30347781	ATTT	AAAT						0.00290540496918314	3.008860071076843	18.0	0.15042826335354534	False	False										URI1	+
chr19	ENSG00000105176.13	30403025	-0.0642714043741522	0.0362088963960594	False	False	30403039	ATTT	AAAT	-0.1692810653047389	0.061005116327402326	0.005921610710155153	2.0	2.774866691446683	0.00290540496918314	3.008860071076843	18.0	0.15042826335354534	False	False										URI1	+
chr19	ENSG00000105176.13	30409977	0.0676972289522256	0.0333798033220427	False	False	30410016	AAC	GTT	0.08454391446949397	0.061914510949568326	0.17328246868777591	4.0	1.3654943432947106	0.00290540496918314	3.008860071076843	18.0	0.15042826335354534	False	False										URI1	+
chr19	ENSG00000105176.13	30411593	0.0133020701271536	0.0255430828647852	False	False	30411613	AT	AT	0.05292809962832799	0.06702153130802581	0.4305352382473725	41.0	0.7897178502991004	0.00290540496918314	3.008860071076843	18.0	0.15042826335354534	False	False										URI1	+
chr19	ENSG00000105176.13	30411929	0.0388114901467315	0.0513922172062755	False	False	30411970	GT	AC	0.16773291626989692	0.0657221650011823	0.011368667196411743	38.0	2.552151412949946	0.00290540496918314	3.008860071076843	18.0	0.15042826335354534	False	False										URI1	+
chr19	ENSG00000105176.13	30417142	0.0185891428964185	0.0271803465497704	False	False	30417205	CCTT	AAGG	0.06705387560649337	0.06427068592732689	0.2978528291545686	22.0	1.0433041850885725	0.00290540496918314	3.008860071076843	18.0	0.15042826335354534	False	False										URI1	+
chr19	ENSG00000105176.13	30446556	0.11999487307539901	0.04207277075112	False	False	30446579	T	A	0.16211092556110387	0.06450733900517615	0.012642321190609596	29.0	2.5130617393486947	0.00290540496918314	3.008860071076843	18.0	0.15042826335354534	False	False										URI1	+
chr19	ENSG00000105176.13	30472002	-0.00208213075041797	0.0189838860010605	False	False	30472012	T	A	-0.01215321574820424	0.06681037596339683	0.8558209139731687	39.0	0.18190611223116873	0.00290540496918314	3.008860071076843	18.0	0.15042826335354534	False	False										URI1	+
chr19	ENSG00000105176.13	30480677	0.0550965840621044	0.0420231714201627	False	False	30480689	T	A	0.1602709104706995	0.06779245641985669	0.018975330608941292	51.0	2.36414077516382	0.00290540496918314	3.008860071076843	18.0	0.15042826335354534	False	False										URI1	+
chr19	ENSG00000105176.13	30484963	-0.0469402799805631	0.0333046054292998	False	False	30484991	GT	AC	-0.0714560518123458	0.06258518706843748	0.2546370463138625	9.0	1.1417406443829583	0.00290540496918314	3.008860071076843	18.0	0.15042826335354534	False	False										URI1	+
chr19	ENSG00000105176.13	30487387	0.0464854839423541	0.0336856924531247	False	False	30487407	GT	AC	0.04653089620007925	0.06267761771632484	0.4585403404616338	9.0	0.7423845687734226	0.00290540496918314	3.008860071076843	18.0	0.15042826335354534	False	False										URI1	+
chr19	ENSG00000105176.13	30500119	0.122406351526919	0.0340216385939992	False	False	30500158	ATG	ATC	0.17891874279700098	0.06222501373164775	0.004383590568274709	13.0	2.875350796523852	0.00290540496918314	3.008860071076843	18.0	0.15042826335354534	False	False										URI1	+
chr19	ENSG00000105176.13	30532328	-0.0636701395017449	0.0328064827905325	False	False	30532338	A	T	-0.09077839604428628	0.0645527366587419	0.16094907806477562	25.0	1.406267197069992	0.00290540496918314	3.008860071076843	18.0	0.15042826335354534	False	False										URI1	+
chr19	ENSG00000105176.13	30541644	-0.107115144735739	0.0426056697470033	False	False	30541654	T	A	-0.1791938919980018	0.06259857163167816	0.004562550243246228	16.0	2.8625875531530545	0.00290540496918314	3.008860071076843	18.0	0.15042826335354534	False	False										URI1	+
chr19	ENSG00000105176.13	30559749	0.0190309438825704	0.0293649258008383	False	False	30559821	ATCC	ATGG	0.052005539781025005	0.062293875629799024	0.4045820842789476	6.0	0.8348419367914159	0.00290540496918314	3.008860071076843	18.0	0.15042826335354534	False	False										URI1	+
chr19	ENSG00000105185.7	32977074	-0.000865877796028838	0.0179729323748495	False	False	32977084	A	T	-0.01652407954348544	0.06249146675482103	0.79166799812047	7.0	0.2644213746544949	3.403890044684516e-05	4.224085516091053	19.0	0.003993762784598308	False	False										PDCD5	+
chr19	ENSG00000105185.7	32991391	0.0128768704880397	0.0248111562739584	False	False	32991403	AT	AT	0.04761623582167433	0.062066494859275775	0.4436726787447526	4.0	0.7671810036902403	3.403890044684516e-05	4.224085516091053	19.0	0.003993762784598308	False	False										PDCD5	+
chr19	ENSG00000105185.7	33014249	0.0718422341150179	0.0365648754138618	False	False	33014273	T	A	0.06709131274374343	0.06223773786544828	0.2820514603218879	6.0	1.0779844358866013	3.403890044684516e-05	4.224085516091053	19.0	0.003993762784598308	False	False										PDCD5	+
chr19	ENSG00000105185.7	33026332	-0.00337721384519112	0.0176993615131838	False	False	33026361	AC	GT	-0.017156868270131045	0.06361911082871465	0.7876308076401641	16.0	0.26968104468362436	3.403890044684516e-05	4.224085516091053	19.0	0.003993762784598308	False	False										PDCD5	+
chr19	ENSG00000105185.7	33026679	-0.00085962309760742	0.0183837567726862	False	False	33026708	GT	AC	0.001591328844216975	0.06509437307012036	0.9805171246545415	27.0	0.024446488523712766	3.403890044684516e-05	4.224085516091053	19.0	0.003993762784598308	False	False										PDCD5	+
chr19	ENSG00000105185.7	33032511	0.00367878967162814	0.0191007407565085	False	False	33032539	AC	GT	-0.008162499833195162	0.06337031387890035	0.8976148459238105	14.0	0.12880636584495334	3.403890044684516e-05	4.224085516091053	19.0	0.003993762784598308	False	False										PDCD5	+
chr19	ENSG00000105185.7	33037428	0.0028472990985767	0.0183479664985011	False	False	33037468	ATTTT	AAAAT	-0.007653823347438472	0.062376459036861835	0.9024376190339582	6.0	0.12270371652413593	3.403890044684516e-05	4.224085516091053	19.0	0.003993762784598308	False	False										PDCD5	+
chr19	ENSG00000105185.7	33045212	-0.0627624469947297	0.0330327378323415	False	False	33045244	GTTTT	AAAAC	-0.1199107056352228	0.06180807449176912	0.05346337621672168	5.0	1.940049202652173	3.403890044684516e-05	4.224085516091053	19.0	0.003993762784598308	False	False										PDCD5	+
chr19	ENSG00000105185.7	33051483	-0.0200457642593397	0.0490039526421252	False	False	33051512	AC	GT	0.06118162221887041	0.06553022496576087	0.3514604339811215	31.0	0.9336397403005624	3.403890044684516e-05	4.224085516091053	19.0	0.003993762784598308	False	False										PDCD5	+
chr19	ENSG00000105185.7	33064075	0.0721703122505943	0.0581216261658376	False	False	33064087	A	T	0.00041427144936298456	0.06757373204141774	0.9951140540451288	44.0	0.0061306581248030895	3.403890044684516e-05	4.224085516091053	19.0	0.003993762784598308	False	False										PDCD5	+
chr19	ENSG00000105185.7	33084632	0.0156254680552862	0.0329843271127529	False	False	33084649	AGC	CTG	-0.041895317645365054	0.06208242069150146	0.5003832954202805	4.0	0.674833828621959	3.403890044684516e-05	4.224085516091053	19.0	0.003993762784598308	False	False										PDCD5	+
chr19	ENSG00000105185.7	33096933	-0.150568572089557	0.0337955679179635	False	False	33096955	AAAT	ATTT	-0.15868074839967006	0.06294985809754698	0.012343960648211845	17.0	2.5207483097702723	3.403890044684516e-05	4.224085516091053	19.0	0.003993762784598308	False	False										PDCD5	+
chr19	ENSG00000105185.7	33099225	-0.000800361011238711	0.0407181207438035	False	False	33099236	T	A	0.07949016207620663	0.06846295355929204	0.2469198118679489	51.0	1.1610682558029655	3.403890044684516e-05	4.224085516091053	19.0	0.003993762784598308	False	False										PDCD5	+
chr19	ENSG00000105185.7	33101889	-0.0185538176834236	0.0385285172774855	False	False	33101922	AAAAT	ATTTT	0.037554127309593864	0.06294964249435189	0.5513273010395603	11.0	0.5965741157777564	3.403890044684516e-05	4.224085516091053	19.0	0.003993762784598308	False	False										PDCD5	+
chr19	ENSG00000105185.7	33133275	-0.10596731055847501	0.0370841890084147	False	False	33133285	A	T	-0.17450023699918135	0.06178288334449245	0.005112574878261958	9.0	2.824410703304234	3.403890044684516e-05	4.224085516091053	19.0	0.003993762784598308	False	False										PDCD5	+
chr19	ENSG00000105185.7	33145566	0.0547144829262039	0.0373166399697315	False	False	33145582	T	A	0.011285026967766804	0.0621330198451869	0.8560176087746962	4.0	0.18162688689339462	3.403890044684516e-05	4.224085516091053	19.0	0.003993762784598308	False	False										PDCD5	+
chr19	ENSG00000105185.7	33162195	0.0551526223415999	0.0392972634381274	False	False	33162205	A	T	0.035351112057042916	0.06737784566013906	0.6003411184881917	43.0	0.5246696701369415	3.403890044684516e-05	4.224085516091053	19.0	0.003993762784598308	False	False										PDCD5	+
chr19	ENSG00000105185.7	33171432	-0.00800757393470045	0.026812997069577002	False	False	33171457	A	T	-0.09897449612069227	0.06834305975439434	0.14903813285872528	51.0	1.4482011264403243	3.403890044684516e-05	4.224085516091053	19.0	0.003993762784598308	False	False										PDCD5	+
chr19	ENSG00000168813.12	32977074	-0.00766688833248747	0.0229566139411749	False	False	32977084	A	T	-0.07568982181454313	0.0623207131897198	0.2256678933416231	7.0	1.2145211108885168	6.529832777808166e-08	5.56847635819645	19.0	1.475698804169431e-05	False	False										ZNF507	+
chr19	ENSG00000168813.12	32744048	-0.0170023422410614	0.0293064592964008	False	False	32744083	AC	GT	0.01984073134796004	0.06592506765357621	0.7637177769952366	33.0	0.3009588318091585	6.529832777808166e-08	5.56847635819645	19.0	1.475698804169431e-05	False	False										ZNF507	+
chr19	ENSG00000168813.12	32760576	0.0178769151134887	0.0262985675574514	False	False	32760604	AC	GT	0.0601992169257381	0.06403368629543696	0.3480906433007865	20.0	0.940117934925572	6.529832777808166e-08	5.56847635819645	19.0	1.475698804169431e-05	False	False										ZNF507	+
chr19	ENSG00000168813.12	32760992	0.0083134040477599	0.0237292810779633	False	False	32761032	AC	GT	0.05985390554904859	0.062387946739738874	0.3382712869285167	7.0	0.9593825198116964	6.529832777808166e-08	5.56847635819645	19.0	1.475698804169431e-05	False	False										ZNF507	+
chr19	ENSG00000168813.12	32780467	-0.0819266538318218	0.0440646588624267	False	False	32780502	ATTTT	AAAAT	-0.016709384766999232	0.0624912742802916	0.7893861219927504	7.0	0.26738748664417955	6.529832777808166e-08	5.56847635819645	19.0	1.475698804169431e-05	False	False										ZNF507	+
chr19	ENSG00000168813.12	32785735	-0.11790010320250001	0.0337985592713354	False	False	32785753	AAAT	ATTT	-0.09478373498928562	0.061738158116525325	0.1259374924524257	3.0	1.5352536888189907	6.529832777808166e-08	5.56847635819645	19.0	1.475698804169431e-05	False	False										ZNF507	+
chr19	ENSG00000168813.12	32812224	0.0238223758707415	0.0334430516611147	False	False	32812272	ATTT	AAAT	0.056258206153385726	0.06352770488867597	0.3767107960010292	16.0	0.8855696306354984	6.529832777808166e-08	5.56847635819645	19.0	1.475698804169431e-05	False	False										ZNF507	+
chr19	ENSG00000168813.12	32813422	0.076588751666043	0.0342131196647002	False	False	32813470	AAAAG	CTTTT	0.10422346203910016	0.06630359366699631	0.1173759305039396	38.0	1.5719127165648499	6.529832777808166e-08	5.56847635819645	19.0	1.475698804169431e-05	False	False										ZNF507	+
chr19	ENSG00000168813.12	32820018	-0.0689312994255893	0.0421619771223499	False	False	32820039	AAAT	ATTT	-0.07497069202287862	0.06319407842148346	0.2366123611104564	14.0	1.1863562836196309	6.529832777808166e-08	5.56847635819645	19.0	1.475698804169431e-05	False	False										ZNF507	+
chr19	ENSG00000168813.12	32839210	-0.0052961917183433	0.0371317374703853	False	False	32839222	T	A						6.529832777808166e-08	5.56847635819645	19.0	1.475698804169431e-05	False	False										ZNF507	+
chr19	ENSG00000168813.12	32865076	0.103642432142911	0.0425604803620331	False	False	32865113	AC	GT	0.21750740898624094	0.06380695133459817	0.000768114693172217	29.0	3.408835627417	6.529832777808166e-08	5.56847635819645	19.0	1.475698804169431e-05	False	False										ZNF507	+
chr19	ENSG00000168813.12	32869546	0.0889808070884983	0.0365518455775798	False	False	32869556	T	A	0.10560897423267836	0.06600115953331707	0.11096546488758567	36.0	1.60010786142882	6.529832777808166e-08	5.56847635819645	19.0	1.475698804169431e-05	False	False										ZNF507	+
chr19	ENSG00000168813.12	32889138	-0.115829010866681	0.0380157199283964	False	False	32889148	A	T	-0.04290890822587772	0.06462504746467229	0.5073513487399337	24.0	0.6639671444625888	6.529832777808166e-08	5.56847635819645	19.0	1.475698804169431e-05	False	False										ZNF507	+
chr19	ENSG00000168813.12	32903279	-0.0557311134433469	0.0464433166953834	False	False	32903295	AT	AT	-0.1445274640960387	0.06596671928992243	0.029484527927540218	38.0	2.190914837841842	6.529832777808166e-08	5.56847635819645	19.0	1.475698804169431e-05	False	False										ZNF507	+
chr19	ENSG00000168813.12	32904351	-0.0501225908977321	0.0348983857700802	False	False	32904361	T	A	-0.05167503495599572	0.06556550063848678	0.4314172136763567	31.0	0.7881436800264835	6.529832777808166e-08	5.56847635819645	19.0	1.475698804169431e-05	False	False										ZNF507	+
chr19	ENSG00000168813.12	32913536	-0.0608858301096291	0.0427714409894003	False	False	32913567	AC	GT	-0.14595717737563318	0.06995343102280746	0.03820202434130025	63.0	2.0864906158505026	6.529832777808166e-08	5.56847635819645	19.0	1.475698804169431e-05	False	False										ZNF507	+
chr19	ENSG00000168813.12	32920685	0.17312821180254598	0.0354927972384459	False	False	32920700	GTT	AAC	0.1985460569698055	0.060899926243424975	0.0012624845109759915	4.0	3.260201928261636	6.529832777808166e-08	5.56847635819645	19.0	1.475698804169431e-05	False	False										ZNF507	+
chr19	ENSG00000168813.12	32929850	-0.197786072207984	0.0332824249879978	False	False	32929879	ATG	ATC	-0.26575089191958234	0.0601352711020844	1.4618490832730454e-05	6.0	4.419218323111059	6.529832777808166e-08	5.56847635819645	19.0	1.475698804169431e-05	False	False										ZNF507	+
chr19	ENSG00000168813.12	32965499	-0.16503940466712802	0.0335623529792481	False	False	32965514	T	A	-0.1974303731697744	0.06126980699352344	0.0014364144994630276	7.0	3.2223110020673627	6.529832777808166e-08	5.56847635819645	19.0	1.475698804169431e-05	False	False										ZNF507	+
chr19	ENSG00000178904.14	32991391	-0.0095370028822763	0.0414780793160105	False	False	32991403	AT	AT	0.048244638601694534	0.06206462116357716	0.4376740216725568	4.0	0.7773291401318835	0.002104634784753634	3.106750495663455	24.0	0.14633629016063582	False	False										DPY19L3	+
chr19	ENSG00000178904.14	33014249	0.004742467643701029	0.0198568811134346	False	False	33014273	T	A	0.019467588941177998	0.06236646475466924	0.7551808893560281	6.0	0.3121483479584355	0.002104634784753634	3.106750495663455	24.0	0.14633629016063582	False	False										DPY19L3	+
chr19	ENSG00000178904.14	33026332	0.0072940450645895905	0.0214360193743134	False	False	33026361	AC	GT	0.007504386340017764	0.0636266846276236	0.9062078765528856	16.0	0.11794401018907917	0.002104634784753634	3.106750495663455	24.0	0.14633629016063582	False	False										DPY19L3	+
chr19	ENSG00000178904.14	33026679	0.00526787344395541	0.0204494213972131	False	False	33026708	GT	AC	0.048766271708855634	0.06501700725167614	0.4539692208735962	27.0	0.7500540823124159	0.002104634784753634	3.106750495663455	24.0	0.14633629016063582	False	False										DPY19L3	+
chr19	ENSG00000178904.14	33032511	-0.0282260833860997	0.0329103432614524	False	False	33032539	AC	GT	-0.059183236531784734	0.06326134180939103	0.350418764078253	14.0	0.9355355868060183	0.002104634784753634	3.106750495663455	24.0	0.14633629016063582	False	False										DPY19L3	+
chr19	ENSG00000178904.14	33037428	-0.00143392790808628	0.0226113065494942	False	False	33037468	ATTTT	AAAAT	-0.056629682389364784	0.06227818472074165	0.364042648697678	6.0	0.9093020717173274	0.002104634784753634	3.106750495663455	24.0	0.14633629016063582	False	False										DPY19L3	+
chr19	ENSG00000178904.14	33045212	-0.0296729046093171	0.0464971938766095	False	False	33045244	GTTTT	AAAAC	-0.13717111299988805	0.061668785394936275	0.02699259466837368	5.0	2.2243200043818505	0.002104634784753634	3.106750495663455	24.0	0.14633629016063582	False	False										DPY19L3	+
chr19	ENSG00000178904.14	33051483	-0.00642118626942233	0.0229581342484471	False	False	33051512	AC	GT	0.006420824622345911	0.06565186307370226	0.9221746730876176	31.0	0.09780110299593096	0.002104634784753634	3.106750495663455	24.0	0.14633629016063582	False	False										DPY19L3	+
chr19	ENSG00000178904.14	33064075	-0.00523975142598396	0.0241053930486596	False	False	33064087	A	T	-0.08361508010516261	0.0673371032347714	0.21566125147080595	44.0	1.2417385971243504	0.002104634784753634	3.106750495663455	24.0	0.14633629016063582	False	False										DPY19L3	+
chr19	ENSG00000178904.14	33070645	-0.00395707018757039	0.0333011618988574	False	False	33070655	A	T	-0.08659906223458197	0.06417366875190482	0.17845924971993424	22.0	1.349448518665399	0.002104634784753634	3.106750495663455	24.0	0.14633629016063582	False	False										DPY19L3	+
chr19	ENSG00000178904.14	32812224	-0.00925546141668995	0.0244615230792939	False	False	32812272	ATTT	AAAT	-0.05976353211456292	0.0635147443824216	0.3476551763294067	16.0	0.940939504608998	0.002104634784753634	3.106750495663455	24.0	0.14633629016063582	False	False										DPY19L3	+
chr19	ENSG00000178904.14	32813422	0.0149665772275365	0.0274051597523494	False	False	32813470	AAAAG	CTTTT	0.011817618373499426	0.06666201130065605	0.8594505703390298	38.0	0.17727665491819813	0.002104634784753634	3.106750495663455	24.0	0.14633629016063582	False	False										DPY19L3	+
chr19	ENSG00000178904.14	32820018	0.00528802612470925	0.0206815890703379	False	False	32820039	AAAT	ATTT	0.030623753724859683	0.0633427022992347	0.6291929932803756	14.0	0.4834614345973313	0.002104634784753634	3.106750495663455	24.0	0.14633629016063582	False	False										DPY19L3	+
chr19	ENSG00000178904.14	32839210	-0.000967133209854966	0.0332409409719789	False	False	32839222	T	A						0.002104634784753634	3.106750495663455	24.0	0.14633629016063582	False	False										DPY19L3	+
chr19	ENSG00000178904.14	32865076	0.0373521469786897	0.0430743116345786	False	False	32865113	AC	GT	0.10033685861404663	0.06504214658583649	0.12426848847211708	29.0	1.542643714589455	0.002104634784753634	3.106750495663455	24.0	0.14633629016063582	False	False										DPY19L3	+
chr19	ENSG00000178904.14	32869546	0.044160934444017995	0.0456370979826227	False	False	32869556	T	A	0.03623998061342242	0.06632873224786169	0.5853487399408228	36.0	0.5463692638960506	0.002104634784753634	3.106750495663455	24.0	0.14633629016063582	False	False										DPY19L3	+
chr19	ENSG00000178904.14	32889138	-0.00430483277602352	0.0369922781923638	False	False	32889148	A	T	0.0458794518333046	0.06461650876208277	0.47837971476438107	24.0	0.7100267828184931	0.002104634784753634	3.106750495663455	24.0	0.14633629016063582	False	False										DPY19L3	+
chr19	ENSG00000178904.14	32903279	-0.0406045859918352	0.0572759624248476	False	False	32903295	AT	AT	-0.1682785795194787	0.06571596524014567	0.01110074309032086	38.0	2.5606955464252676	0.002104634784753634	3.106750495663455	24.0	0.14633629016063582	False	False										DPY19L3	+
chr19	ENSG00000178904.14	32904351	0.025052510522927996	0.052812963926945004	False	False	32904361	T	A	0.10358065969679647	0.06530007151791427	0.1140501068772234	31.0	1.5862258231735689	0.002104634784753634	3.106750495663455	24.0	0.14633629016063582	False	False										DPY19L3	+
chr19	ENSG00000178904.14	32913536	-0.0068454407815340896	0.0251469690100426	False	False	32913567	AC	GT	-0.018400301548691992	0.07069870680935103	0.7949281822214009	63.0	0.2602636226191659	0.002104634784753634	3.106750495663455	24.0	0.14633629016063582	False	False										DPY19L3	+
chr19	ENSG00000178904.14	32920685	-0.0017792327609534699	0.0205471116407364	False	False	32920700	GTT	AAC	-0.007145573145403287	0.062135390247228486	0.9085341849255464	4.0	0.11500005257828104	0.002104634784753634	3.106750495663455	24.0	0.14633629016063582	False	False										DPY19L3	+
chr19	ENSG00000178904.14	32929850	-0.0700232117868336	0.051417970386707	True	False	32929879	ATG	ATC	-0.07565766666721684	0.062199500713476165	0.2249596041331558	6.0	1.2163709643866132	0.002104634784753634	3.106750495663455	24.0	0.14633629016063582	False	False										DPY19L3	+
chr19	ENSG00000178904.14	32951751	0.0176280077847089	0.0493240177199648	False	False	32951793	GTTTT	AAAAC	-0.024036359125525902	0.06272745237342105	0.7019014433978559	9.0	0.3831872364660328	0.002104634784753634	3.106750495663455	24.0	0.14633629016063582	False	False										DPY19L3	+
chr19	ENSG00000178904.14	32965499	-0.0229316965996199	0.0291629577974136	False	False	32965514	T	A	-0.0077566526563831815	0.06249811979483017	0.901325433645998	7.0	0.12411017614364792	0.002104634784753634	3.106750495663455	24.0	0.14633629016063582	False	False										DPY19L3	+
chr19	ENSG00000105219.4	40640428	-0.0132299790132407	0.0363124766515612	False	False	40640448	ATTTT	AAAAT	-0.11155742806927084	0.06163025419144553	0.0714335030234788	3.0	1.8101081933352687	0.002443192334013906	3.067436118063817	12.0	0.09655855837863547	False	False										CNTD2	-
chr19	ENSG00000105219.4	40646007	0.00900655031586455	0.0297794698025004	False	False	40646041	GT	AC	0.09740058980403897	0.062081693546193764	0.11789928647345152	6.0	1.568909999717793	0.002443192334013906	3.067436118063817	12.0	0.09655855837863547	False	False										CNTD2	-
chr19	ENSG00000105219.4	40693462	0.00659959415653382	0.019706588313179	False	False	40693488	AAAG	CTTT	0.012823154163052105	0.06213186769657358	0.8366514712497571	4.0	0.20638610488381104	0.002443192334013906	3.067436118063817	12.0	0.09655855837863547	False	False										CNTD2	-
chr19	ENSG00000105219.4	40714580	0.00195858826544534	0.0216147341303132	False	False	40714597	AT	AT	-0.020515872682887744	0.06549838968528195	0.7543883101642739	30.0	0.31322713094880617	0.002443192334013906	3.067436118063817	12.0	0.09655855837863547	False	False										CNTD2	-
chr19	ENSG00000105219.4	40726686	-0.00679173554720954	0.0217535385815265	False	False	40726707	A	T	-0.016787141192578226	0.06756421575539755	0.8040097897184193	44.0	0.2484620150606446	0.002443192334013906	3.067436118063817	12.0	0.09655855837863547	False	False										CNTD2	-
chr19	ENSG00000105219.4	40733248	0.0009182643864289099	0.0181605006588204	False	False	40733260	A	T	-0.001062793809046593	0.0633723892618884	0.9866330439663886	14.0	0.01677061290295627	0.002443192334013906	3.067436118063817	12.0	0.09655855837863547	False	False										CNTD2	-
chr19	ENSG00000105219.4	40761346	-0.000433831906395777	0.0215059107256906	False	False	40761360	GT	AC	0.010753792395041364	0.06213338361039835	0.8627269350181538	4.0	0.17307591781049664	0.002443192334013906	3.067436118063817	12.0	0.09655855837863547	False	False										CNTD2	-
chr19	ENSG00000105219.4	40763487	-0.007279152814620791	0.021804242322453	False	False	40763527	AC	GT	-0.06373261236936129	0.0662373969101282	0.3369806321348361	36.0	0.9621847376616349	0.002443192334013906	3.067436118063817	12.0	0.09655855837863547	False	False										CNTD2	-
chr19	ENSG00000105219.4	40796156	0.0027546049914511104	0.0192394158725266	False	False	40796190	AAAT	ATTT	-0.013563922070434272	0.06454378423526629	0.8337283450990924	23.0	0.21015070980333125	0.002443192334013906	3.067436118063817	12.0	0.09655855837863547	False	False										CNTD2	-
chr19	ENSG00000105219.4	40802180	-0.0029994592407255	0.0202497442161332	False	False	40802196	GTTT	AAAC	0.022528585775661657	0.06248413745025329	0.7187340248073231	7.0	0.3605488800033093	0.002443192334013906	3.067436118063817	12.0	0.09655855837863547	False	False										CNTD2	-
chr19	ENSG00000105219.4	40822854	0.00592267731239884	0.0211397985821078	False	False	40822874	GT	AC	0.034609506700460986	0.06398008725972561	0.5890411596665657	19.0	0.5409418489844275	0.002443192334013906	3.067436118063817	12.0	0.09655855837863547	False	False										CNTD2	-
chr19	ENSG00000130758.3	40640428	0.0130876203110009	0.0239881974630282	False	False	40640448	ATTTT	AAAAT	0.038175190179440516	0.06197216046353653	0.5384298100460885	3.0	0.6160054755861257	4.5546557011189005e-06	4.691598069551868	12.0	0.0004423280205016275	False	False										MAP3K10	+
chr19	ENSG00000130758.3	40646007	-0.0472762863199462	0.033770140543637	False	False	40646041	GT	AC	-0.05979989697628395	0.062266653026097914	0.3377646566477226	6.0	0.9603839948040876	4.5546557011189005e-06	4.691598069551868	12.0	0.0004423280205016275	False	False										MAP3K10	+
chr19	ENSG00000130758.3	40693462	0.11634639821092499	0.0441900030607235	False	False	40693488	AAAG	CTTT	0.12709313116099952	0.06163309470551932	0.040196464087658326	4.0	2.062092318554599	4.5546557011189005e-06	4.691598069551868	12.0	0.0004423280205016275	False	False										MAP3K10	+
chr19	ENSG00000130758.3	40714580	0.0627262879588038	0.0504024328912269	False	False	40714597	AT	AT	0.035926806011797256	0.06546988511288504	0.5837003098145603	30.0	0.5487531549788308	4.5546557011189005e-06	4.691598069551868	12.0	0.0004423280205016275	False	False										MAP3K10	+
chr19	ENSG00000130758.3	40726686	0.0381630805422827	0.0346744186693245	False	False	40726707	A	T	0.0654752102912765	0.06742873785527093	0.3326054360896253	44.0	0.9710282644146849	4.5546557011189005e-06	4.691598069551868	12.0	0.0004423280205016275	False	False										MAP3K10	+
chr19	ENSG00000130758.3	40733248	0.137716806641142	0.0379792827450719	False	False	40733260	A	T	0.16956930077500426	0.062454682437525735	0.007089721041068448	14.0	2.7150774634812485	4.5546557011189005e-06	4.691598069551868	12.0	0.0004423280205016275	False	False										MAP3K10	+
chr19	ENSG00000130758.3	40761346	0.12076264434095699	0.0342909458011833	False	False	40761360	GT	AC	0.14978895144515933	0.061435946805937	0.015436241683573796	4.0	2.4381320583910027	4.5546557011189005e-06	4.691598069551868	12.0	0.0004423280205016275	False	False										MAP3K10	+
chr19	ENSG00000130758.3	40763487	-0.008110877252858641	0.0225886853150239	False	False	40763527	AC	GT	-0.059623576922971634	0.06625425026927785	0.3691160849752815	36.0	0.8999207851668821	4.5546557011189005e-06	4.691598069551868	12.0	0.0004423280205016275	False	False										MAP3K10	+
chr19	ENSG00000130758.3	40802180	0.10985658926554401	0.0324885717990423	False	False	40802196	GTTT	AAAC	0.1331586091226433	0.061943421286602726	0.032517714449725066	7.0	2.149681214838599	4.5546557011189005e-06	4.691598069551868	12.0	0.0004423280205016275	False	False										MAP3K10	+
chr19	ENSG00000130758.3	40818452	-0.00692950217149191	0.0218890469271201	False	False	40818468	A	T	-0.053030417033504654	0.06890945663450758	0.4424217641127467	53.0	0.7695666113691103	4.5546557011189005e-06	4.691598069551868	12.0	0.0004423280205016275	False	False										MAP3K10	+
chr19	ENSG00000130758.3	40626657	-0.0268850484783059	0.033982243570371	False	False	40626728	AAATG	ATTTC	-0.10258018355749668	0.06706432820743873	0.12755754650998094	43.0	1.5295789326361815	4.5546557011189005e-06	4.691598069551868	12.0	0.0004423280205016275	False	False										MAP3K10	+
chr19	ENSG00000174521.7	40640428	-0.00816920967615685	0.0215879000070892	False	False	40640448	ATTTT	AAAAT	-0.03630961090530602	0.061976472339723865	0.5584769932910185	3.0	0.5858612072380465	0.015857639751960858	2.4283400429254813	13.0	0.41531583020631535	False	False										TTC9B	-
chr19	ENSG00000174521.7	40646007	0.0134965303315527	0.026320569924137	False	False	40646041	GT	AC	0.006182961972242034	0.06237709381344934	0.9211184252885184	6.0	0.09912231548865306	0.015857639751960858	2.4283400429254813	13.0	0.41531583020631535	False	False										TTC9B	-
chr19	ENSG00000174521.7	40693462	0.0886544462452596	0.038421530189350996	False	False	40693488	AAAG	CTTT	0.0007575562978673236	0.06213695877017476	0.9902820428712455	4.0	0.012191718308411073	0.015857639751960858	2.4283400429254813	13.0	0.41531583020631535	False	False										TTC9B	-
chr19	ENSG00000174521.7	40714580	0.0866476638824892	0.0422994418837493	False	False	40714597	AT	AT	0.021374027823629408	0.06549721190981811	0.7444638916440192	30.0	0.3263349263333363	0.015857639751960858	2.4283400429254813	13.0	0.41531583020631535	False	False										TTC9B	-
chr19	ENSG00000174521.7	40726686	0.0017373748344424	0.020987789799020003	False	False	40726707	A	T	0.051249266602177074	0.06748493871111946	0.4484192945457339	44.0	0.7594178431658375	0.015857639751960858	2.4283400429254813	13.0	0.41531583020631535	False	False										TTC9B	-
chr19	ENSG00000174521.7	40733248	0.0607972087529935	0.0360159110158098	False	False	40733260	A	T	-0.009788380144831646	0.06336938904810327	0.877367890507091	14.0	0.15446543341930208	0.015857639751960858	2.4283400429254813	13.0	0.41531583020631535	False	False										TTC9B	-
chr19	ENSG00000174521.7	40761346	0.0374815778682862	0.0511088477696013	False	False	40761360	GT	AC	0.14744555918984412	0.06145783019422511	0.01714119762446405	4.0	2.3991338243454425	0.015857639751960858	2.4283400429254813	13.0	0.41531583020631535	False	False										TTC9B	-
chr19	ENSG00000174521.7	40763487	-0.0159016704564772	0.0418886383141205	False	False	40763527	AC	GT	0.07936820130097455	0.06616295091080633	0.23155043052394075	36.0	1.1995867809458816	0.015857639751960858	2.4283400429254813	13.0	0.41531583020631535	False	False										TTC9B	-
chr19	ENSG00000174521.7	40796156	0.130813740711272	0.0365548413893411	True	True	40796190	AAAT	ATTT	0.11005176015477287	0.06415763822046819	0.0875747048178305	23.0	1.7153337187475068	0.015857639751960858	2.4283400429254813	13.0	0.41531583020631535	False	False										TTC9B	-
chr19	ENSG00000174521.7	40818452	0.000763578488670915	0.0206864297382057	False	False	40818468	A	T	-0.029465465161851417	0.06897659321285288	0.6696854246312296	53.0	0.4271806389585637	0.015857639751960858	2.4283400429254813	13.0	0.41531583020631535	False	False										TTC9B	-
chr19	ENSG00000174521.7	40822854	-0.110072377055182	0.0358713763013818	False	False	40822874	GT	AC	-0.15135898682665178	0.06328087457125832	0.017521185844625618	19.0	2.3918599079444114	0.015857639751960858	2.4283400429254813	13.0	0.41531583020631535	False	False										TTC9B	-
chr19	ENSG00000174521.7	40626657	0.00821184204290666	0.0245050615464247	False	False	40626728	AAATG	ATTTC	0.07521699323355678	0.06722899820521533	0.26443802643927056	43.0	1.1188177013133267	0.015857639751960858	2.4283400429254813	13.0	0.41531583020631535	False	False										TTC9B	-
chr19	ENSG00000105220.10	34754164	0.00235741606757607	0.0183339850998295	False	False	34754207	AGAT	ATCT	-0.008973714130991272	0.06375510413026841	0.8881803583259023	17.0	0.1407528738821541	0.03383248355635998	2.1345569418888255	14.0	0.7479868140533403	False	False										GPI	+
chr19	ENSG00000105220.10	34780628	0.00110556889404032	0.0189966882133859	False	False	34780647	A	T	-0.00967475267403015	0.0637546873507339	0.8795087562939206	17.0	0.1517496685507435	0.03383248355635998	2.1345569418888255	14.0	0.7479868140533403	False	False										GPI	+
chr19	ENSG00000105220.10	34786421	0.0139168419098081	0.0268895093406959	False	False	34786451	GTTTT	AAAAC	0.09001463462948703	0.06212505793286278	0.14857717800638467	6.0	1.448926369239992	0.03383248355635998	2.1345569418888255	14.0	0.7479868140533403	False	False										GPI	+
chr19	ENSG00000105220.10	34799983	-0.0074383476236634	0.0246206912399549	False	False	34799993	A	T	-0.08372065153413663	0.06556418000069245	0.20291020000361026	32.0	1.2769266927955543	0.03383248355635998	2.1345569418888255	14.0	0.7479868140533403	False	False										GPI	+
chr19	ENSG00000105220.10	34812367	0.008564242800215909	0.0575353295986432	False	False	34812377	T	A						0.03383248355635998	2.1345569418888255	14.0	0.7479868140533403	False	False										GPI	+
chr19	ENSG00000105220.10	34818060	0.0141843355264801	0.0287713324610499	False	False	34818101	AAAAT	ATTTT	0.06817364793624188	0.06413287967236853	0.2888387355122327	21.0	1.0630061878480455	0.03383248355635998	2.1345569418888255	14.0	0.7479868140533403	False	False										GPI	+
chr19	ENSG00000105220.10	34831344	0.00282907126374284	0.0231664554964428	False	False	34831379	CTTTT	AAAAG	0.02290454481855617	0.06453278823676427	0.7229546319924123	23.0	0.3549287958010076	0.03383248355635998	2.1345569418888255	14.0	0.7479868140533403	False	False										GPI	+
chr19	ENSG00000105220.10	34843875	0.00165841627658229	0.0193556480730259	False	False	34843897	CCTG	AGGC	-0.033671985498587784	0.06198219959709846	0.5874213978305672	3.0	0.5432525098732387	0.03383248355635998	2.1345569418888255	14.0	0.7479868140533403	False	False										GPI	+
chr19	ENSG00000105220.10	34859946	-0.0005891910547270219	0.0218344633201974	False	False	34859971	T	A	-0.003885542134461889	0.06933700111670052	0.9553649221780358	55.0	0.056038508615654806	0.03383248355635998	2.1345569418888255	14.0	0.7479868140533403	False	False										GPI	+
chr19	ENSG00000105220.10	34893049	-0.00197117898517017	0.0203994377146148	False	False	34893077	A	T	-0.005781783520002443	0.06917029021008947	0.9334642746062594	54.0	0.08358767185220062	0.03383248355635998	2.1345569418888255	14.0	0.7479868140533403	False	False										GPI	+
chr19	ENSG00000105220.10	34918431	0.0062644828822427	0.0208766030957877	False	False	34918466	GTTT	AAAC	0.007127163563593294	0.06414840059203833	0.9116253457008932	20.0	0.11110430654256827	0.03383248355635998	2.1345569418888255	14.0	0.7479868140533403	False	False										GPI	+
chr19	ENSG00000105220.10	34927195	-0.0038240283399246	0.0482231993720588	False	False	34927217	ATTT	AAAT						0.03383248355635998	2.1345569418888255	14.0	0.7479868140533403	False	False										GPI	+
chr19	ENSG00000105220.10	34932364	-0.0138301299809784	0.0406386010538483	False	False	34932389	AAAT	ATTT						0.03383248355635998	2.1345569418888255	14.0	0.7479868140533403	False	False										GPI	+
chr19	ENSG00000105220.10	34954480	-0.0023473121340737697	0.0178199381187375	False	False	34954505	ATTG	AATC	-0.003716812078220957	0.06225685060240468	0.9524397897613928	5.0	0.05970125443636551	0.03383248355635998	2.1345569418888255	14.0	0.7479868140533403	False	False										GPI	+
chr19	ENSG00000105220.10	34967284	-0.0158484595526609	0.0263727963144502	False	False	34967297	AC	GT	-0.08576194735901435	0.062148463153290576	0.1688004587962842	6.0	1.3799528259851026	0.03383248355635998	2.1345569418888255	14.0	0.7479868140533403	False	False										GPI	+
chr19	ENSG00000105220.10	34982221	-0.0222958374492855	0.0308133656010977	False	False	34982243	AATTTT	AAAATT	-0.0565809612262009	0.0658324155263136	0.3909763818243235	33.0	0.8594696210650992	0.03383248355635998	2.1345569418888255	14.0	0.7479868140533403	False	False										GPI	+
chr19	ENSG00000166398.8	34754164	-0.0350179445333568	0.035645583196476	False	False	34754207	AGAT	ATCT	-0.06488653358808806	0.06362331147659367	0.3087992921626361	17.0	1.019854705487298	0.009260146651883645	2.624360120107883	19.0	0.37073905204018526	False	False										KIAA0355	+
chr19	ENSG00000166398.8	34780628	0.00426404957672445	0.0226665311085541	False	False	34780647	A	T	0.010362647407532614	0.0637542479228336	0.8710136716270652	17.0	0.16254050114551236	0.009260146651883645	2.624360120107883	19.0	0.37073905204018526	False	False										KIAA0355	+
chr19	ENSG00000166398.8	34786421	-0.043578079076506	0.0375505976208189	False	False	34786451	GTTTT	AAAAC	-0.08167728749914767	0.06216986961201563	0.19009310816747105	6.0	1.3137760784906298	0.009260146651883645	2.624360120107883	19.0	0.37073905204018526	False	False										KIAA0355	+
chr19	ENSG00000166398.8	34812367	0.00170416915530474	0.0474066574157725	False	False	34812377	T	A						0.009260146651883645	2.624360120107883	19.0	0.37073905204018526	False	False										KIAA0355	+
chr19	ENSG00000166398.8	34818060	0.00290740697816005	0.0334661068091422	False	False	34818101	AAAAT	ATTTT	0.051320236410220516	0.06419772637431473	0.4248372632076377	21.0	0.7994089402947072	0.009260146651883645	2.624360120107883	19.0	0.37073905204018526	False	False										KIAA0355	+
chr19	ENSG00000166398.8	34831344	-0.0156304730261129	0.0325864905350606	False	False	34831379	CTTTT	AAAAG	0.030401461027228426	0.06451988553821379	0.6379293585538052	23.0	0.47119521018403343	0.009260146651883645	2.624360120107883	19.0	0.37073905204018526	False	False										KIAA0355	+
chr19	ENSG00000166398.8	34843875	-0.116879753240334	0.0350288271605137	True	True	34843897	CCTG	AGGC	-0.15630854719960938	0.06125506691984905	0.01129074066986062	3.0	2.5517651854684247	0.009260146651883645	2.624360120107883	19.0	0.37073905204018526	False	False										KIAA0355	+
chr19	ENSG00000166398.8	34859946	-0.010508216632642	0.0242459420100028	False	False	34859971	T	A	-0.06535256830443396	0.06918929725676293	0.34598589877228736	55.0	0.9445473634731282	0.009260146651883645	2.624360120107883	19.0	0.37073905204018526	False	False										KIAA0355	+
chr19	ENSG00000166398.8	34893049	0.0127926972919315	0.0281011733287717	False	False	34893077	A	T	0.03453197860745748	0.06913019207781147	0.6179378808562257	54.0	0.49952094113363693	0.009260146651883645	2.624360120107883	19.0	0.37073905204018526	False	False										KIAA0355	+
chr19	ENSG00000166398.8	34899237	-0.0268972790608973	0.0342902865056205	False	False	34899253	T	A	-0.08378983129673934	0.0650034128129017	0.19866317291023164	28.0	1.2890066485879794	0.009260146651883645	2.624360120107883	19.0	0.37073905204018526	False	False										KIAA0355	+
chr19	ENSG00000166398.8	34918431	0.0075529683897576	0.0282000367103112	False	False	34918466	GTTT	AAAC	0.09483680728295016	0.06386089499373407	0.13882589299248993	20.0	1.4850528996227723	0.009260146651883645	2.624360120107883	19.0	0.37073905204018526	False	False										KIAA0355	+
chr19	ENSG00000166398.8	34927195	-0.00126019763713814	0.0485484924953389	False	False	34927217	ATTT	AAAT						0.009260146651883645	2.624360120107883	19.0	0.37073905204018526	False	False										KIAA0355	+
chr19	ENSG00000166398.8	34932364	0.00699220390953806	0.0368893788261059	False	False	34932389	AAAT	ATTT						0.009260146651883645	2.624360120107883	19.0	0.37073905204018526	False	False										KIAA0355	+
chr19	ENSG00000166398.8	34651292	-0.0009418593973050381	0.0229572419975289	False	False	34651304	A	T	-0.040975789892730936	0.06661067597590804	0.5390750199062373	38.0	0.6151534914245756	0.009260146651883645	2.624360120107883	19.0	0.37073905204018526	False	False										KIAA0355	+
chr19	ENSG00000166398.8	34664840	-0.0298590409471816	0.0324819383745959	False	False	34664866	ATTT	AAAT	-0.11891163538720845	0.062056552552689874	0.05645557060446305	7.0	1.9161817809045236	0.009260146651883645	2.624360120107883	19.0	0.37073905204018526	False	False										KIAA0355	+
chr19	ENSG00000166398.8	34705193	0.00117447701338285	0.0179998437697554	False	False	34705234	ATTT	AAAT	0.0036408950319551017	0.06495654970608314	0.9553482135810158	26.0	0.05605123807267328	0.009260146651883645	2.624360120107883	19.0	0.37073905204018526	False	False										KIAA0355	+
chr19	ENSG00000166398.8	34707318	-0.00684828983917383	0.0248859038152161	False	False	34707330	A	T	-0.03971439377999874	0.06602972623299867	0.5481270265099933	34.0	0.601462341973959	0.009260146651883645	2.624360120107883	19.0	0.37073905204018526	False	False										KIAA0355	+
chr19	ENSG00000166398.8	34716966	0.0120820010615817	0.0249001749981587	False	False	34716982	A	T	0.02616996090734736	0.06849540381229206	0.702791205999469	50.0	0.3820688608401334	0.009260146651883645	2.624360120107883	19.0	0.37073905204018526	False	False										KIAA0355	+
chr19	ENSG00000166398.8	34728165	-0.0435370510316148	0.0453398269165398	False	False	34728191	AAAT	ATTT	-0.026886729504567438	0.06507092296872953	0.6798417482262857	27.0	0.4131911501776011	0.009260146651883645	2.624360120107883	19.0	0.37073905204018526	False	False										KIAA0355	+
chr19	ENSG00000166398.8	34731526	-0.0511720413836139	0.0420073863528674	False	False	34731550	ATTT	AAAT	-0.08478921150010503	0.06301780033016671	0.1796892221962297	13.0	1.3454803413618408	0.009260146651883645	2.624360120107883	19.0	0.37073905204018526	False	False										KIAA0355	+
chr19	ENSG00000166398.8	34749695	-0.100613565628836	0.0381213254660574	False	False	34749715	A	T	-0.1008763216286128	0.06560169562146735	0.125494321086783	33.0	1.5377090587823505	0.009260146651883645	2.624360120107883	19.0	0.37073905204018526	False	False										KIAA0355	+
chr19	ENSG00000257103.4	34754164	0.00967769996480225	0.033842758241513	False	False	34754207	AGAT	ATCT	0.1027203034143152	0.06342041101730217	0.1065838353730452	17.0	1.6196726222145006	0.001822855147719118	3.1519776990287993	18.0	0.10492999975621427	False	False										LSM14A	+
chr19	ENSG00000257103.4	34786421	0.0325018212250574	0.0492030086033182	False	False	34786451	GTTTT	AAAAC	0.15485553950416148	0.061625824652847314	0.012589358592793993	6.0	2.5128351689652666	0.001822855147719118	3.1519776990287993	18.0	0.10492999975621427	False	False										LSM14A	+
chr19	ENSG00000257103.4	34799983	0.0025091643391426397	0.0187162795893492	False	False	34799993	A	T	0.00998287656050302	0.06579189091256599	0.879529055569199	32.0	0.15173414872312677	0.001822855147719118	3.1519776990287993	18.0	0.10492999975621427	False	False										LSM14A	+
chr19	ENSG00000257103.4	34812367	0.005695673085089279	0.0482880822249792	False	False	34812377	T	A						0.001822855147719118	3.1519776990287993	18.0	0.10492999975621427	False	False										LSM14A	+
chr19	ENSG00000257103.4	34818060	0.0384655205203218	0.0547179218334556	False	False	34818101	AAAAT	ATTTT	0.1695995528921453	0.06335117888688889	0.007933513835784793	21.0	2.6771333363023726	0.001822855147719118	3.1519776990287993	18.0	0.10492999975621427	False	False										LSM14A	+
chr19	ENSG00000257103.4	34651292	-0.0216704105781444	0.0310238558750549	False	False	34651304	A	T	-0.1049351140972411	0.06629860470559276	0.11487961796137065	38.0	1.582765045557423	0.001822855147719118	3.1519776990287993	18.0	0.10492999975621427	False	False										LSM14A	+
chr19	ENSG00000257103.4	34664840	0.0238608277811365	0.0325626195685792	False	False	34664866	ATTT	AAAT	0.047659212032289684	0.0624289783820777	0.4459189564866208	7.0	0.7634148958934723	0.001822855147719118	3.1519776990287993	18.0	0.10492999975621427	False	False										LSM14A	+
chr19	ENSG00000257103.4	34705193	-0.0012027557150769	0.0183877795720728	False	False	34705234	ATTT	AAAT	-0.029395946446729538	0.06492890881352617	0.6511497824151753	26.0	0.4527404970127219	0.001822855147719118	3.1519776990287993	18.0	0.10492999975621427	False	False										LSM14A	+
chr19	ENSG00000257103.4	34707318	-0.109036301240976	0.0408944747130208	True	False	34707330	A	T	-0.18520695297778628	0.06493861342375869	0.004741279914512177	34.0	2.852031221689525	0.001822855147719118	3.1519776990287993	18.0	0.10492999975621427	False	False										LSM14A	+
chr19	ENSG00000257103.4	34716966	-0.0130846344869608	0.0290169601478087	False	False	34716982	A	T	-0.09992586400954252	0.06817592617191796	0.14420303544772306	50.0	1.465705999469099	0.001822855147719118	3.1519776990287993	18.0	0.10492999975621427	False	False										LSM14A	+
chr19	ENSG00000257103.4	34728165	-0.0025295267615882	0.0226084262192068	False	False	34728191	AAAT	ATTT	-0.008389803986240238	0.06509216448943611	0.8975535544290112	27.0	0.12889115075596894	0.001822855147719118	3.1519776990287993	18.0	0.10492999975621427	False	False										LSM14A	+
chr19	ENSG00000257103.4	34731526	-0.00246708523501937	0.0236787393088225	False	False	34731550	ATTT	AAAT	0.0369712926583302	0.06320231399305476	0.5590972223974617	13.0	0.5849673899976658	0.001822855147719118	3.1519776990287993	18.0	0.10492999975621427	False	False										LSM14A	+
chr19	ENSG00000257103.4	34749695	-0.00420777824259599	0.0203117202401558	False	False	34749715	A	T	-0.021472353961768317	0.0659228448235656	0.744932749893833	33.0	0.32571946825469134	0.001822855147719118	3.1519776990287993	18.0	0.10492999975621427	False	False										LSM14A	+
chr19	ENSG00000257103.4	34563469	0.0112206548223517	0.0343126127087476	False	False	34563504	AT	AT	0.11536893521975175	0.06758704979459013	0.08926502750296975	47.0	1.7069680592714114	0.001822855147719118	3.1519776990287993	18.0	0.10492999975621427	False	False										LSM14A	+
chr19	ENSG00000257103.4	34565404	-0.0154348917979426	0.0375234871679541	False	False	34565452	ATGT	ACAT	-0.11069407092804603	0.062359979300444464	0.07708189579119029	9.0	1.775081906213158	0.001822855147719118	3.1519776990287993	18.0	0.10492999975621427	False	False										LSM14A	+
chr19	ENSG00000257103.4	34572495	-0.00991148626285732	0.0345908075189305	False	False	34572520	ACAG	CTGT						0.001822855147719118	3.1519776990287993	18.0	0.10492999975621427	False	False										LSM14A	+
chr19	ENSG00000257103.4	34578886	-0.000636374043519979	0.0197479567702277	False	False	34578927	AAAT	ATTT	0.02631286651748569	0.0646622261106778	0.6844251027563337	24.0	0.4069279407802602	0.001822855147719118	3.1519776990287993	18.0	0.10492999975621427	False	False										LSM14A	+
chr19	ENSG00000257103.4	34603968	0.00045179950239403204	0.0194369975221685	False	False	34604016	GTTGTT	AACAAC	-0.0072230221463923236	0.06349840701427961	0.9095270287496809	15.0	0.11375123386588265	0.001822855147719118	3.1519776990287993	18.0	0.10492999975621427	False	False										LSM14A	+
chr19	ENSG00000257103.4	34608058	-0.007524550152420721	0.022437866488148998	False	False	34608072	A	T	-0.06533087100554666	0.06248864609949298	0.29678942035561123	8.0	1.0454838612046156	0.001822855147719118	3.1519776990287993	18.0	0.10492999975621427	False	False										LSM14A	+
chr19	ENSG00000126249.3	34799983	-9.76486929447083e-05	0.0188032217517825	False	False	34799993	A	T	0.010313729851367774	0.06579166998735733	0.8755681952143942	32.0	0.15676346037955385	0.11278234172804134	1.592538277092719	12.0	1.0	False	False										PDCD2L	+
chr19	ENSG00000126249.3	34812367	-0.00383843343513172	0.0531511960056718	False	False	34812377	T	A						0.11278234172804134	1.592538277092719	12.0	1.0	False	False										PDCD2L	+
chr19	ENSG00000126249.3	34818060	-0.00774039652855332	0.0251290035594415	False	False	34818101	AAAAT	ATTTT	-0.07771364435493455	0.06408802667538548	0.2264622145324573	21.0	1.2126078518311176	0.11278234172804134	1.592538277092719	12.0	1.0	False	False										PDCD2L	+
chr19	ENSG00000126249.3	34831344	-0.0050240196080193	0.0230779488282945	False	False	34831379	CTTTT	AAAAG	-0.07525850693351575	0.06436666312146562	0.24347670868615975	23.0	1.1692156045357867	0.11278234172804134	1.592538277092719	12.0	1.0	False	False										PDCD2L	+
chr19	ENSG00000126249.3	34843875	-0.00293825655206532	0.0204924084320783	False	False	34843897	CCTG	AGGC	-0.05502469047186546	0.06192341061711376	0.3750433568628097	3.0	0.8885926973902548	0.11278234172804134	1.592538277092719	12.0	1.0	False	False										PDCD2L	+
chr19	ENSG00000126249.3	34859946	-0.0126911731183422	0.0389292403659271	True	False	34859971	T	A	-0.1097555554654989	0.06891862948868313	0.11278234172804134	55.0	1.592538277092719	0.11278234172804134	1.592538277092719	12.0	1.0	True	False	35008267.0	0.06099103448593829	0.21400049724085515	chr19:35008267						PDCD2L	+
chr19	ENSG00000126249.3	34893049	0.0036375757777911103	0.0225237174078588	False	False	34893077	A	T	0.0004550893183601582	0.06917143922368647	0.9947569107019976	54.0	0.0065791506359798475	0.11278234172804134	1.592538277092719	12.0	1.0	False	False										PDCD2L	+
chr19	ENSG00000126249.3	34899237	-0.00527230219589989	0.0227304939713646	False	False	34899253	T	A	-0.013647146600340445	0.06522673239308732	0.8344528526908579	28.0	0.2092262803860271	0.11278234172804134	1.592538277092719	12.0	1.0	False	False										PDCD2L	+
chr19	ENSG00000126249.3	34918431	0.00709459763780151	0.0259483672272337	False	False	34918466	GTTT	AAAC	0.08638679243010139	0.06391021615344772	0.17773141433814468	20.0	1.3516898804204895	0.11278234172804134	1.592538277092719	12.0	1.0	False	False										PDCD2L	+
chr19	ENSG00000126249.3	34927195	0.00277597232074054	0.0457313746320955	False	False	34927217	ATTT	AAAT						0.11278234172804134	1.592538277092719	12.0	1.0	False	False										PDCD2L	+
chr19	ENSG00000126249.3	34932364	-0.00666072972485694	0.0322619633562831	False	False	34932389	AAAT	ATTT						0.11278234172804134	1.592538277092719	12.0	1.0	False	False										PDCD2L	+
chr19	ENSG00000126249.3	34954480	0.00115714797709766	0.0230435427574005	False	False	34954505	ATTG	AATC	0.06857347241061279	0.06211073129018334	0.27059924906348964	5.0	1.1040519244610938	0.11278234172804134	1.592538277092719	12.0	1.0	False	False										PDCD2L	+
chr19	ENSG00000126249.3	34967284	-0.00217155429300488	0.0209381205358787	False	False	34967297	AC	GT	-0.05851058600109831	0.06227141893399999	0.34830206102810024	6.0	0.9396057935200144	0.11278234172804134	1.592538277092719	12.0	1.0	False	False										PDCD2L	+
chr19	ENSG00000126249.3	34982221	0.000554433895739628	0.0280463120506311	False	False	34982243	AATTTT	AAAATT	-0.02557643429226758	0.06591647699300307	0.6983654658021337	33.0	0.3880127618923335	0.11278234172804134	1.592538277092719	12.0	1.0	False	False										PDCD2L	+
chr19	ENSG00000126249.3	34995297	0.00569740268110828	0.0232096860618611	False	False	34995339	GT	AC	0.0796437803171375	0.0626697495047754	0.20494969191283247	10.0	1.2708488696140183	0.11278234172804134	1.592538277092719	12.0	1.0	False	False										PDCD2L	+
chr19	ENSG00000126261.8	34831344	-0.0036969159608481205	0.024240388546267002	False	False	34831379	CTTTT	AAAAG	-0.07236283378538068	0.06438049718556564	0.2621415624433185	23.0	1.1239868741120054	0.0044343081979210455	2.8712829999329705	10.0	0.1326175181569516	False	False										UBA2	+
chr19	ENSG00000126261.8	34843875	0.0028670678008417302	0.0205400622744105	False	False	34843897	CCTG	AGGC	-0.02849440449853067	0.06199218526780599	0.646155077692603	3.0	0.45964510486983085	0.0044343081979210455	2.8712829999329705	10.0	0.1326175181569516	False	False										UBA2	+
chr19	ENSG00000126261.8	34859946	0.0150827422679969	0.0279413129893793	False	False	34859971	T	A	0.0746043729070104	0.06914429545492151	0.2818523045544363	55.0	1.078966419661454	0.0044343081979210455	2.8712829999329705	10.0	0.1326175181569516	False	False										UBA2	+
chr19	ENSG00000126261.8	34893049	0.0017662442939024602	0.0271889368755293	False	False	34893077	A	T	-0.051731928098789584	0.06907882632878623	0.4547699793887741	54.0	0.7488825570452994	0.0044343081979210455	2.8712829999329705	10.0	0.1326175181569516	False	False										UBA2	+
chr19	ENSG00000126261.8	34899237	0.0073177856716174295	0.022483300014826	False	False	34899253	T	A	0.015119195397436159	0.06522535109323903	0.8168955633545459	28.0	0.2317993716250513	0.0044343081979210455	2.8712829999329705	10.0	0.1326175181569516	False	False										UBA2	+
chr19	ENSG00000126261.8	34918431	0.0100822376557154	0.022234468950522	False	False	34918466	GTTT	AAAC	0.04732526369505215	0.06407815185320667	0.460889743389204	20.0	0.7385553784926124	0.0044343081979210455	2.8712829999329705	10.0	0.1326175181569516	False	False										UBA2	+
chr19	ENSG00000126261.8	34927195	-0.0110738426447252	0.0534644262147965	False	False	34927217	ATTT	AAAT						0.0044343081979210455	2.8712829999329705	10.0	0.1326175181569516	False	False										UBA2	+
chr19	ENSG00000126261.8	34932364	-0.0425210183175523	0.0652541505766451	False	False	34932389	AAAT	ATTT						0.0044343081979210455	2.8712829999329705	10.0	0.1326175181569516	False	False										UBA2	+
chr19	ENSG00000126261.8	34954480	-0.000481379947307725	0.0177023022339334	False	False	34954505	ATTG	AATC	0.012295854863389124	0.06225257418024241	0.8435795934565391	5.0	0.19751560518266179	0.0044343081979210455	2.8712829999329705	10.0	0.1326175181569516	False	False										UBA2	+
chr19	ENSG00000126261.8	34967284	-0.0188591971330604	0.0303337321559199	False	False	34967297	AC	GT	-0.10112555625997853	0.06205851455739553	0.10442814175673884	6.0	1.6295194459811215	0.0044343081979210455	2.8712829999329705	10.0	0.1326175181569516	False	False										UBA2	+
chr19	ENSG00000126261.8	34982221	0.0216148389021235	0.0302463804919151	False	False	34982243	AATTTT	AAAATT	0.017575796233462726	0.06592786213756208	0.7900226887845997	33.0	0.2665913266956825	0.0044343081979210455	2.8712829999329705	10.0	0.1326175181569516	False	False										UBA2	+
chr19	ENSG00000105321.8	47676025	0.00158287005201172	0.0200564900649165	False	False	47676051	A	T	-0.011904063874246943	0.06966836466617125	0.8644956108281979	57.0	0.17086756566323105	4.748217965263225e-11	6.9362173858992415	20.0	2.03920134214838e-08	False	False										CCDC9	+
chr19	ENSG00000105321.8	47682759	-0.0084278813061002	0.0367046709943281	False	False	47682777	A	T						4.748217965263225e-11	6.9362173858992415	20.0	2.03920134214838e-08	False	False										CCDC9	+
chr19	ENSG00000105321.8	47685722	0.11597855578210801	0.0369727786614776	False	False	47685775	GT	AC	0.16067304571154753	0.0652233037754063	0.014498250728425503	34.0	2.463430038208711	4.748217965263225e-11	6.9362173858992415	20.0	2.03920134214838e-08	False	False										CCDC9	+
chr19	ENSG00000105321.8	47691607	0.00134076855173911	0.0219737907573462	False	False	47691626	A	T	0.04937741960776355	0.06614583404529502	0.4561385302292004	35.0	0.7464932647753919	4.748217965263225e-11	6.9362173858992415	20.0	2.03920134214838e-08	False	False										CCDC9	+
chr19	ENSG00000105321.8	47719664	-0.0123265775228572	0.0265163646263698	False	False	47719680	T	A	0.02029120368026109	0.0645364324449508	0.7534792351858811	23.0	0.3144147098240884	4.748217965263225e-11	6.9362173858992415	20.0	2.03920134214838e-08	False	False										CCDC9	+
chr19	ENSG00000105321.8	47723730	-0.0878648765946866	0.034867051304653	False	False	47723751	T	A	-0.14284548313690354	0.0618590625922708	0.021728607266055446	7.0	2.3092086616060663	4.748217965263225e-11	6.9362173858992415	20.0	2.03920134214838e-08	False	False										CCDC9	+
chr19	ENSG00000105321.8	47744604	0.00783128262652908	0.0266984441257082	False	False	47744645	AC	GT	-0.023801499458675462	0.06620785612947344	0.7195563511030919	35.0	0.3594966043324254	4.748217965263225e-11	6.9362173858992415	20.0	2.03920134214838e-08	False	False										CCDC9	+
chr19	ENSG00000105321.8	47745409	-0.019322404074278	0.0261752482613598	False	False	47745424	GT	AC	-0.04911612678740688	0.061823739259080086	0.4276528598955336	2.0	0.7944541591310035	4.748217965263225e-11	6.9362173858992415	20.0	2.03920134214838e-08	False	False										CCDC9	+
chr19	ENSG00000105321.8	47757118	-0.211908990490268	0.0562523781888721	False	False	47757138	ATTT	AAAT	-0.26226939142515165	0.06066869683761335	2.2151546013319548e-05	10.0	4.322977171030152	4.748217965263225e-11	6.9362173858992415	20.0	2.03920134214838e-08	False	False										CCDC9	+
chr19	ENSG00000105321.8	47768322	-0.280513297177009	0.0562700743758765	False	False	47768332	T	A						4.748217965263225e-11	6.9362173858992415	20.0	2.03920134214838e-08	False	False										CCDC9	+
chr19	ENSG00000105321.8	47772179	0.0922627228396316	0.0417809533550956	False	False	47772202	AAT	ATT	0.19687766819814773	0.06717782385337738	0.0037508880754824033	50.0	2.9306943408564976	4.748217965263225e-11	6.9362173858992415	20.0	2.03920134214838e-08	False	False										CCDC9	+
chr19	ENSG00000105321.8	47787869	0.0867975310022284	0.045836912951979	False	False	47787908	GT	AC	0.20492514260223887	0.0624045836187037	0.001172976950106964	17.0	3.2838155583946462	4.748217965263225e-11	6.9362173858992415	20.0	2.03920134214838e-08	False	False										CCDC9	+
chr19	ENSG00000105321.8	47790472	-0.011876189975868	0.0240744878702634	False	False	47790522	AC	GT	-0.07438128503706815	0.06575539073408597	0.2591567753370987	33.0	1.1311815534313405	4.748217965263225e-11	6.9362173858992415	20.0	2.03920134214838e-08	False	False										CCDC9	+
chr19	ENSG00000105321.8	47790540	-0.15879497926928302	0.0360354064652738	False	False	47790566	AT	AT	-0.21341280740234367	0.06293166199521402	0.0008131492038670003	22.0	3.391183398566111	4.748217965263225e-11	6.9362173858992415	20.0	2.03920134214838e-08	False	False										CCDC9	+
chr19	ENSG00000105321.8	47796373	0.19796078912552598	0.0530996073362186	False	False	47796396	T	A	0.3569414448002488	0.06400531099530116	7.382414018027996e-08	50.0	5.576747292524726	4.748217965263225e-11	6.9362173858992415	20.0	2.03920134214838e-08	False	False										CCDC9	+
chr19	ENSG00000105321.8	47814773	0.0477516179978149	0.0519912639804793	False	False	47814783	A	T	0.12778399721991784	0.06428897634292056	0.047996481406969216	25.0	1.9876502083080576	4.748217965263225e-11	6.9362173858992415	20.0	2.03920134214838e-08	False	False										CCDC9	+
chr19	ENSG00000105321.8	47824309	-0.00450418445376321	0.0210564101741667	False	False	47824323	C	G	0.015117552347036448	0.06578765063954747	0.818455846023033	32.0	0.2297931633075936	4.748217965263225e-11	6.9362173858992415	20.0	2.03920134214838e-08	False	False										CCDC9	+
chr19	ENSG00000105321.8	47850582	0.0530726065116506	0.0322150312624209	False	False	47850619	ATTT	AAAT	0.02898213567959665	0.06284305175120744	0.6450636711193063	10.0	0.4611828177017167	4.748217965263225e-11	6.9362173858992415	20.0	2.03920134214838e-08	False	False										CCDC9	+
chr19	ENSG00000105321.8	47863927	-0.0059518690619133705	0.0294340820121139	False	False	47863961	GTT	AAC	-0.0856799263533107	0.061908481159367965	0.16755687514424786	4.0	1.383977199065005	4.748217965263225e-11	6.9362173858992415	20.0	2.03920134214838e-08	False	False										CCDC9	+
chr19	ENSG00000105321.8	47871870	0.0215330533340444	0.0310990339353608	False	False	47871929	AC	GT	0.009347947772296491	0.06788145725486099	0.8905973998247341	46.0	0.13770988647458782	4.748217965263225e-11	6.9362173858992415	20.0	2.03920134214838e-08	False	False										CCDC9	+
chr19	ENSG00000105321.8	47873928	-0.0453313406973646	0.0405245182266151	False	False	47873951	ATTT	AAAT	-0.12479058010199046	0.0615325839609767	0.04357571403319563	3.0	2.0280406261035826	4.748217965263225e-11	6.9362173858992415	20.0	2.03920134214838e-08	False	False										CCDC9	+
chr19	ENSG00000105327.11	47676025	0.00280407801557423	0.0223352795604997	False	False	47676051	A	T	0.043948646809121694	0.06960598248908005	0.5284843495238516	57.0	0.6313918033700114	0.00991450817924379	2.599502161746412	17.0	0.3588635142588923	False	False										BBC3	-
chr19	ENSG00000105327.11	47682759	0.000628003052832253	0.0341516577197481	False	False	47682777	A	T						0.00991450817924379	2.599502161746412	17.0	0.3588635142588923	False	False										BBC3	-
chr19	ENSG00000105327.11	47685722	-0.00388541395027272	0.0228081517672117	False	False	47685775	GT	AC	-0.026637798648006743	0.06605841095579873	0.6871434071339528	34.0	0.40324613115248464	0.00991450817924379	2.599502161746412	17.0	0.3588635142588923	False	False										BBC3	-
chr19	ENSG00000105327.11	47691607	0.0442394012825155	0.0340370517610702	False	False	47691626	A	T	0.07434658656995807	0.06604333323146183	0.2614657832760268	35.0	1.12572432268668	0.00991450817924379	2.599502161746412	17.0	0.3588635142588923	False	False										BBC3	-
chr19	ENSG00000105327.11	47723730	0.00242919013474662	0.0184255263508034	False	False	47723751	T	A	0.024369806921813682	0.06248143825965044	0.6968366475559253	7.0	0.39003274573388513	0.00991450817924379	2.599502161746412	17.0	0.3588635142588923	False	False										BBC3	-
chr19	ENSG00000105327.11	47744604	0.11219782564474198	0.0362317940169355	True	True	47744645	AC	GT	0.10755501931229047	0.06584244610993778	0.10373956262332604	35.0	1.6335210136741396	0.00991450817924379	2.599502161746412	17.0	0.3588635142588923	False	False										BBC3	-
chr19	ENSG00000105327.11	47745409	0.0146663088211017	0.024277697596749002	False	False	47745424	GT	AC	0.036280246742881835	0.0618576955351603	0.5580387842935226	2.0	0.5865114506611374	0.00991450817924379	2.599502161746412	17.0	0.3588635142588923	False	False										BBC3	-
chr19	ENSG00000105327.11	47757118	-0.0336763731002972	0.0307505996301181	False	False	47757138	ATTT	AAAT	-0.013615064890319712	0.06286363402035547	0.8287094752088979	10.0	0.21658093908333562	0.00991450817924379	2.599502161746412	17.0	0.3588635142588923	False	False										BBC3	-
chr19	ENSG00000105327.11	47765279	0.0484520737292122	0.0346461961737791	False	False	47765291	A	T	0.04934190233570503	0.0684354113328076	0.4717003748333321	50.0	0.7209995728052381	0.00991450817924379	2.599502161746412	17.0	0.3588635142588923	False	False										BBC3	-
chr19	ENSG00000105327.11	47768322	-0.0046501084752033	0.0301393756396031	False	False	47768332	T	A						0.00991450817924379	2.599502161746412	17.0	0.3588635142588923	False	False										BBC3	-
chr19	ENSG00000105327.11	47772179	-0.00750463175958741	0.0289355918725533	False	False	47772202	AAT	ATT	-0.09526592515730704	0.06820723749351887	0.16395352829925344	50.0	1.3967128512770999	0.00991450817924379	2.599502161746412	17.0	0.3588635142588923	False	False										BBC3	-
chr19	ENSG00000105327.11	47787869	-0.00394643513366044	0.0212276469139437	False	False	47787908	GT	AC	0.021362667229015284	0.06374312130747725	0.7378074797856932	17.0	0.33513682403420963	0.00991450817924379	2.599502161746412	17.0	0.3588635142588923	False	False										BBC3	-
chr19	ENSG00000105327.11	47790472	0.0200101302503079	0.0286250168871897	False	False	47790522	AC	GT	0.08275997794865245	0.06571184745439207	0.20914886047460424	33.0	1.2594376989034253	0.00991450817924379	2.599502161746412	17.0	0.3588635142588923	False	False										BBC3	-
chr19	ENSG00000105327.11	47790540	-0.0129094336676849	0.0290569857109184	False	False	47790566	AT	AT	-0.08114273004116114	0.06420325147081853	0.20750803258932168	22.0	1.2638414438876495	0.00991450817924379	2.599502161746412	17.0	0.3588635142588923	False	False										BBC3	-
chr19	ENSG00000105327.11	47796373	0.00797033412404285	0.0235886006840872	False	False	47796396	T	A	0.061688881284231036	0.06838837180919831	0.36805578809439465	50.0	0.9020375782061507	0.00991450817924379	2.599502161746412	17.0	0.3588635142588923	False	False										BBC3	-
chr19	ENSG00000105327.11	47814773	-0.0230675653055973	0.0311846774737401	False	False	47814783	A	T	-0.03698563354990119	0.06477602208719535	0.5685538124148555	25.0	0.5709772282730581	0.00991450817924379	2.599502161746412	17.0	0.3588635142588923	False	False										BBC3	-
chr19	ENSG00000105327.11	47824309	-0.0329361803053185	0.0357635740937819	False	False	47824323	C	G	-0.1354071244235078	0.06518919885885002	0.03889410325165349	32.0	2.0771404894343943	0.00991450817924379	2.599502161746412	17.0	0.3588635142588923	False	False										BBC3	-
chr19	ENSG00000105327.11	47625064	-0.0135625259502795	0.0305240832929222	False	False	47625114	AC	GT	-0.06845169860173153	0.06835815528648746	0.3177849500829053	50.0	1.0013684294851437	0.00991450817924379	2.599502161746412	17.0	0.3588635142588923	False	False										BBC3	-
chr19	ENSG00000130749.5	47676025	0.000832900768367073	0.0205743107150748	False	False	47676051	A	T	-0.027872748945361996	0.0696462319203978	0.6894204567144622	57.0	0.40020469416377286	0.0036623424027518343	2.93279335248127	13.0	0.13994639845813792	False	False										ZC3H4	-
chr19	ENSG00000130749.5	47682759	-0.0103201784541734	0.0348634619609718	False	False	47682777	A	T						0.0036623424027518343	2.93279335248127	13.0	0.13994639845813792	False	False										ZC3H4	-
chr19	ENSG00000130749.5	47685722	2.7032366998832398e-05	0.0230444210305997	False	False	47685775	GT	AC	-0.056262325878631884	0.0659771877568971	0.39468661649724796	34.0	0.8527542290213841	0.0036623424027518343	2.93279335248127	13.0	0.13994639845813792	False	False										ZC3H4	-
chr19	ENSG00000130749.5	47691607	-0.0009100769301390039	0.0191140759972573	False	False	47691626	A	T	0.0074954959641979155	0.06622475743997522	0.909985314863624	35.0	0.11318268656539333	0.0036623424027518343	2.93279335248127	13.0	0.13994639845813792	False	False										ZC3H4	-
chr19	ENSG00000130749.5	47625064	-0.00458821781734702	0.023012964276552996	False	False	47625114	AC	GT	-0.006763276668635652	0.06851730387277298	0.9214621295445448	50.0	0.09870903095069397	0.0036623424027518343	2.93279335248127	13.0	0.13994639845813792	False	False										ZC3H4	-
chr19	ENSG00000130749.5	47468720	-0.0072285499026481905	0.0277752449224639	False	False	47468758	GTTT	AAAC	-0.0830680011644242	0.062042112079217476	0.18178267161174694	5.0	1.3388970552511197	0.0036623424027518343	2.93279335248127	13.0	0.13994639845813792	False	False										ZC3H4	-
chr19	ENSG00000130749.5	47485083	0.000994359465837676	0.0216109973648188	False	False	47485129	GTTTT	AAAAC	-0.036800632506788604	0.06245766420666665	0.5562405096839655	7.0	0.5892092343546295	0.0036623424027518343	2.93279335248127	13.0	0.13994639845813792	False	False										ZC3H4	-
chr19	ENSG00000130749.5	47507171	-0.00860997860017702	0.0292677865293075	False	False	47507207	AC	GT	-0.09373404502275116	0.06564774007844651	0.15469615592987745	33.0	1.4278335386830165	0.0036623424027518343	2.93279335248127	13.0	0.13994639845813792	False	False										ZC3H4	-
chr19	ENSG00000130749.5	47514644	0.00808409356141632	0.0266884505030806	False	False	47514654	A	T	0.006211701789878066	0.06593677520964521	0.9250267899020128	33.0	0.09420693945265039	0.0036623424027518343	2.93279335248127	13.0	0.13994639845813792	False	False										ZC3H4	-
chr19	ENSG00000130749.5	47527757	0.00567472920002651	0.0198725232779924	False	False	47527773	AAC	GTT	0.03913231182995888	0.062209593908862486	0.5298795411628248	5.0	0.6290398212096997	0.0036623424027518343	2.93279335248127	13.0	0.13994639845813792	False	False										ZC3H4	-
chr19	ENSG00000130749.5	47532655	-0.0115866729983493	0.0240810258586878	False	False	47532674	ATT	AAT	-0.02446614294538677	0.06360942969363023	0.7008419628979927	16.0	0.38463075464166246	0.0036623424027518343	2.93279335248127	13.0	0.13994639845813792	False	False										ZC3H4	-
chr19	ENSG00000130749.5	47538450	-0.00558357960572821	0.0199810840385466	False	False	47538479	AAG	CTT	-0.0008585976754364177	0.06262240602619737	0.989071499350468	8.0	0.013710710429702002	0.0036623424027518343	2.93279335248127	13.0	0.13994639845813792	False	False										ZC3H4	-
chr19	ENSG00000130749.5	47579567	-0.00422415104458259	0.0192439130005967	False	False	47579609	AC	GT	-0.03524984678582283	0.06233951998649185	0.5722614118406213	6.0	0.5654494419184012	0.0036623424027518343	2.93279335248127	13.0	0.13994639845813792	False	False										ZC3H4	-
chr19	ENSG00000142230.7	47676025	-0.00230128435324417	0.0213706705781234	False	False	47676051	A	T	-0.045211341629223085	0.0696020566104779	0.5166942616224389	57.0	0.6495690476826652	0.0028332849805410986	3.0180413366743495	20.0	0.16010545477759436	False	False										SAE1	+
chr19	ENSG00000142230.7	47682759	0.00377834063368564	0.0402330043194935	False	False	47682777	A	T						0.0028332849805410986	3.0180413366743495	20.0	0.16010545477759436	False	False										SAE1	+
chr19	ENSG00000142230.7	47685722	0.00783310093778428	0.0250723151394943	False	False	47685775	GT	AC	0.08361922688198792	0.06585042681209252	0.20543196471973146	34.0	1.269835761590423	0.0028332849805410986	3.0180413366743495	20.0	0.16010545477759436	False	False										SAE1	+
chr19	ENSG00000142230.7	47719664	-0.0389453074489065	0.0417371062416346	False	False	47719680	T	A	-0.0793968696557047	0.06434594448140188	0.21844474901863128	23.0	1.2339063525387064	0.0028332849805410986	3.0180413366743495	20.0	0.16010545477759436	False	False										SAE1	+
chr19	ENSG00000142230.7	47723730	-0.0145529448398611	0.0309608791902434	False	False	47723751	T	A	-0.10709598833380107	0.062140542864630374	0.08601495643726725	7.0	1.7234479036834869	0.0028332849805410986	3.0180413366743495	20.0	0.16010545477759436	False	False										SAE1	+
chr19	ENSG00000142230.7	47744604	-0.0276752438612119	0.0420194060896198	False	False	47744645	AC	GT	-0.1100733483670941	0.06582418961525859	0.0958501746419648	35.0	1.6722324879420651	0.0028332849805410986	3.0180413366743495	20.0	0.16010545477759436	False	False										SAE1	+
chr19	ENSG00000142230.7	47745409	-0.0442662460814385	0.0402970608847924	False	False	47745424	GT	AC	-0.1462286540718932	0.06123308839101304	0.01764887839759772	2.0	2.388065960974045	0.0028332849805410986	3.0180413366743495	20.0	0.16010545477759436	False	False										SAE1	+
chr19	ENSG00000142230.7	47757118	0.0334618413466043	0.0306809220706251	False	False	47757138	ATTT	AAAT	0.06948516059074894	0.0627175049307122	0.2689541499997474	10.0	1.1079069658066496	0.0028332849805410986	3.0180413366743495	20.0	0.16010545477759436	False	False										SAE1	+
chr19	ENSG00000142230.7	47765279	-0.020623650818606003	0.0389113090229402	False	False	47765291	A	T	0.02476102289562113	0.06849786301951462	0.7180944394842097	50.0	0.36148606400417	0.0028332849805410986	3.0180413366743495	20.0	0.16010545477759436	False	False										SAE1	+
chr19	ENSG00000142230.7	47768322	0.0179125839404301	0.0400552369430398	False	False	47768332	T	A						0.0028332849805410986	3.0180413366743495	20.0	0.16010545477759436	False	False										SAE1	+
chr19	ENSG00000142230.7	47772179	0.008198325426892509	0.0234005706445883	False	False	47772202	AAT	ATT	0.07703687977468944	0.06831524961064127	0.2607290699960004	50.0	1.127667398037138	0.0028332849805410986	3.0180413366743495	20.0	0.16010545477759436	False	False										SAE1	+
chr19	ENSG00000142230.7	47787869	-0.0156865285014498	0.026671819236336002	False	False	47787908	GT	AC	-0.030962050180548574	0.06372710337898367	0.627503356707114	17.0	0.4858537190434963	0.0028332849805410986	3.0180413366743495	20.0	0.16010545477759436	False	False										SAE1	+
chr19	ENSG00000142230.7	47790472	0.0294146943646509	0.0378669961555429	False	False	47790522	AC	GT	0.10260542155340738	0.06559003528068172	0.11911147404541292	33.0	1.5643446617207084	0.0028332849805410986	3.0180413366743495	20.0	0.16010545477759436	False	False										SAE1	+
chr19	ENSG00000142230.7	47790540	-0.0123196072083331	0.0243445489390885	False	False	47790566	AT	AT	-0.05036315098638845	0.06433391731510461	0.4344897513367655	22.0	0.7828398003453143	0.0028332849805410986	3.0180413366743495	20.0	0.16010545477759436	False	False										SAE1	+
chr19	ENSG00000142230.7	47796373	-0.0205990668502641	0.0285791370921011	False	False	47796396	T	A	-0.03408825694730951	0.06847904962985367	0.6191448670401691	50.0	0.49779103436109345	0.0028332849805410986	3.0180413366743495	20.0	0.16010545477759436	False	False										SAE1	+
chr19	ENSG00000142230.7	47625064	-0.00399437354252475	0.0183741760244441	False	False	47625114	AC	GT	-0.015971473739329323	0.06851013125539822	0.8158876580279545	50.0	0.2331257209213252	0.0028332849805410986	3.0180413366743495	20.0	0.16010545477759436	False	False										SAE1	+
chr19	ENSG00000142230.7	47527757	-0.00470635784847206	0.020359427094155	False	False	47527773	AAC	GTT	-0.058240673798426124	0.06215160334313269	0.34959665313104593	5.0	0.9370743579515605	0.0028332849805410986	3.0180413366743495	20.0	0.16010545477759436	False	False										SAE1	+
chr19	ENSG00000142230.7	47532655	0.00228236572612457	0.0194043611504092	False	False	47532674	ATT	AAT	0.032353308614782736	0.06359516645185524	0.6113896555851168	16.0	0.5087384846971952	0.0028332849805410986	3.0180413366743495	20.0	0.16010545477759436	False	False										SAE1	+
chr19	ENSG00000142230.7	47538450	0.0358229871798807	0.0395967119384183	False	False	47538479	AAG	CTT	0.01801472830362284	0.06261226684185041	0.7737956661357612	8.0	0.2877188323036675	0.0028332849805410986	3.0180413366743495	20.0	0.16010545477759436	False	False										SAE1	+
chr19	ENSG00000142230.7	47559677	-0.053343855759237994	0.0521267115596659	False	False	47559699	A	T	-0.01730002943458875	0.062368950826237425	0.7817097281922311	6.0	0.27738208203609793	0.0028332849805410986	3.0180413366743495	20.0	0.16010545477759436	False	False										SAE1	+
chr19	ENSG00000142230.7	47579567	0.0105955532730072	0.0263467215967042	False	False	47579609	AC	GT	0.08419475612913012	0.06215680068787621	0.1767492683925803	6.0	1.3545542112426074	0.0028332849805410986	3.0180413366743495	20.0	0.16010545477759436	False	False										SAE1	+
chr19	ENSG00000257704.2	47682759	0.0015226341729614	0.0348103498797605	False	False	47682777	A	T						0.0007113918913715466	3.4267959405177137	19.0	0.05168147241221187	False	False										PRR24	+
chr19	ENSG00000257704.2	47685722	0.0203902981511813	0.0351485402139623	False	False	47685775	GT	AC	0.13709358126455498	0.06545792174783821	0.03732603566092756	34.0	2.0943772366112827	0.0007113918913715466	3.4267959405177137	19.0	0.05168147241221187	False	False										PRR24	+
chr19	ENSG00000257704.2	47691607	-0.033274079897555	0.0368634934296441	False	False	47691626	A	T	-0.1471293064382919	0.06550589123054383	0.025659531749783047	35.0	2.2460469382895596	0.0007113918913715466	3.4267959405177137	19.0	0.05168147241221187	False	False										PRR24	+
chr19	ENSG00000257704.2	47719664	-0.0299618635904897	0.0379067326916299	False	False	47719680	T	A	-0.1430389692976956	0.06388596133157419	0.026074712395805253	23.0	2.2389734194545468	0.0007113918913715466	3.4267959405177137	19.0	0.05168147241221187	False	False										PRR24	+
chr19	ENSG00000257704.2	47744604	0.00646806813141836	0.0204840531166103	False	False	47744645	AC	GT	0.005422794353854695	0.06622564409299801	0.9348111104500478	35.0	0.08188360306831721	0.0007113918913715466	3.4267959405177137	19.0	0.05168147241221187	False	False										PRR24	+
chr19	ENSG00000257704.2	47745409	-0.0232983178085728	0.0348669483970004	False	False	47745424	GT	AC	-0.12979613426651415	0.0613748286520372	0.0353940891758144	2.0	2.1148105358043368	0.0007113918913715466	3.4267959405177137	19.0	0.05168147241221187	False	False										PRR24	+
chr19	ENSG00000257704.2	47757118	0.0745109783663573	0.0566275470269981	False	False	47757138	ATTT	AAAT	0.08797063419818257	0.06262572074861636	0.16133569783984958	10.0	1.4047045390711321	0.0007113918913715466	3.4267959405177137	19.0	0.05168147241221187	False	False										PRR24	+
chr19	ENSG00000257704.2	47765279	-0.0714663730185302	0.0557435895965869	False	False	47765291	A	T	-0.08371842223115257	0.06827833212272161	0.22150186494810567	50.0	1.226134552916134	0.0007113918913715466	3.4267959405177137	19.0	0.05168147241221187	False	False										PRR24	+
chr19	ENSG00000257704.2	47768322	0.0038105424860941798	0.0502751928018062	False	False	47768332	T	A						0.0007113918913715466	3.4267959405177137	19.0	0.05168147241221187	False	False										PRR24	+
chr19	ENSG00000257704.2	47772179	0.0186949989428864	0.0398482614890562	False	False	47772202	AAT	ATT	0.11557265952891815	0.06805972799316996	0.09094801521747768	50.0	1.6981063976705326	0.0007113918913715466	3.4267959405177137	19.0	0.05168147241221187	False	False										PRR24	+
chr19	ENSG00000257704.2	47787869	0.0028094839629247102	0.0195663047150069	False	False	47787908	GT	AC	0.044083619291823216	0.06369568894903008	0.4895289091179697	17.0	0.6920973776906529	0.0007113918913715466	3.4267959405177137	19.0	0.05168147241221187	False	False										PRR24	+
chr19	ENSG00000257704.2	47790472	0.0198347441032117	0.0347474153486391	False	False	47790522	AC	GT	0.06202379223232982	0.06581109491491934	0.3469501833237407	33.0	0.9424519119840546	0.0007113918913715466	3.4267959405177137	19.0	0.05168147241221187	False	False										PRR24	+
chr19	ENSG00000257704.2	47790540	0.0198303713882516	0.0529952608493787	False	False	47790566	AT	AT	0.02215247397801425	0.06439985528374279	0.7311587882780061	22.0	0.3439832881675195	0.0007113918913715466	3.4267959405177137	19.0	0.05168147241221187	False	False										PRR24	+
chr19	ENSG00000257704.2	47796373	-0.006543255779039779	0.0434140736121956	False	False	47796396	T	A	0.03585473033519309	0.06847481420107193	0.6010877540321379	50.0	0.5236192423963059	0.0007113918913715466	3.4267959405177137	19.0	0.05168147241221187	False	False										PRR24	+
chr19	ENSG00000257704.2	47814773	0.00731511669801068	0.0235012170470395	False	False	47814783	A	T	-0.0027639711356153237	0.06482012475594535	0.96602375591651	25.0	0.042640632766782975	0.0007113918913715466	3.4267959405177137	19.0	0.05168147241221187	False	False										PRR24	+
chr19	ENSG00000257704.2	47824309	-0.0380994834085291	0.0450613113677097	False	False	47824323	C	G	-0.10235161294995293	0.06544963191211184	0.11922812513164052	32.0	1.5638225908954602	0.0007113918913715466	3.4267959405177137	19.0	0.05168147241221187	False	False										PRR24	+
chr19	ENSG00000257704.2	47850582	0.00037844495722555	0.0182265147912999	False	False	47850619	ATTT	AAAT	0.0322222291141686	0.06283681506783442	0.6085441053527058	10.0	0.5127922075519524	0.0007113918913715466	3.4267959405177137	19.0	0.05168147241221187	False	False										PRR24	+
chr19	ENSG00000257704.2	47863927	0.00539488045761521	0.0205742054487433	False	False	47863961	GTT	AAC	0.05245296661970852	0.06205143856638221	0.3987156141828806	4.0	0.8453142720227942	0.0007113918913715466	3.4267959405177137	19.0	0.05168147241221187	False	False										PRR24	+
chr19	ENSG00000257704.2	47871870	-0.00522629074351725	0.0231479847612252	False	False	47871929	AC	GT	-0.05185229749332052	0.06779310281397294	0.4451853325551545	46.0	0.7648609569561281	0.0007113918913715466	3.4267959405177137	19.0	0.05168147241221187	False	False										PRR24	+
chr19	ENSG00000257704.2	47873928	-0.00199364023443163	0.0192273636689263	False	False	47873951	ATTT	AAAT	-0.021324816016500873	0.06200326456113363	0.7311765076379024	3.0	0.34393053603613327	0.0007113918913715466	3.4267959405177137	19.0	0.05168147241221187	False	False										PRR24	+
chr19	ENSG00000197405.3	47719664	0.00832159087786005	0.0219327749620345	False	False	47719680	T	A	0.008458309238962266	0.06454741335524929	0.8958532427046126	23.0	0.13104025086815346	0.01585026444568577	2.42851272813177	17.0	0.5019739330551855	False	False										C5AR1	+
chr19	ENSG00000197405.3	47744604	0.0045763964061621	0.0197156700712934	False	False	47744645	AC	GT	0.013458701201228902	0.0662206195481589	0.8391284508387887	35.0	0.20324033953564977	0.01585026444568577	2.42851272813177	17.0	0.5019739330551855	False	False										C5AR1	+
chr19	ENSG00000197405.3	47745409	0.0371650465199735	0.0327521184185109	False	False	47745424	GT	AC	0.12117498113938165	0.06144232644293186	0.0496453828287675	2.0	1.972174365043452	0.01585026444568577	2.42851272813177	17.0	0.5019739330551855	False	False										C5AR1	+
chr19	ENSG00000197405.3	47757118	-0.0704992907200029	0.0473379721248727	False	False	47757138	ATTT	AAAT	-0.019508261480993477	0.06285749702107858	0.756545034375554	10.0	0.31035695669605795	0.01585026444568577	2.42851272813177	17.0	0.5019739330551855	False	False										C5AR1	+
chr19	ENSG00000197405.3	47765279	0.0893684501524217	0.0522415501504342	True	False	47765291	A	T	0.06902501539478775	0.06835544863418007	0.3137390691369021	50.0	1.0097953678014906	0.01585026444568577	2.42851272813177	17.0	0.5019739330551855	False	False										C5AR1	+
chr19	ENSG00000197405.3	47768322	-0.0385427742026946	0.0482406216816871	False	False	47768332	T	A						0.01585026444568577	2.42851272813177	17.0	0.5019739330551855	False	False										C5AR1	+
chr19	ENSG00000197405.3	47772179	0.00626226162279384	0.0316621996375892	False	False	47772202	AAT	ATT	-0.008958695781157242	0.06851612132592466	0.8960940270039444	50.0	0.13075310755758604	0.01585026444568577	2.42851272813177	17.0	0.5019739330551855	False	False										C5AR1	+
chr19	ENSG00000197405.3	47787869	0.0129187368402288	0.0290286888410076	False	False	47787908	GT	AC	-0.006679263997323142	0.0637562490937626	0.9166496334516964	17.0	0.10476249924145221	0.01585026444568577	2.42851272813177	17.0	0.5019739330551855	False	False										C5AR1	+
chr19	ENSG00000197405.3	47790472	-0.0130123490510678	0.0276409611973038	False	False	47790522	AC	GT	-0.029280778786342287	0.06590977482410146	0.6572755929423362	33.0	0.44425548205082144	0.01585026444568577	2.42851272813177	17.0	0.5019739330551855	False	False										C5AR1	+
chr19	ENSG00000197405.3	47790540	-0.00691055315202958	0.0216329502964427	False	False	47790566	AT	AT	-0.05669364261764676	0.06431205790566152	0.3789040261779206	22.0	0.8815398614799403	0.01585026444568577	2.42851272813177	17.0	0.5019739330551855	False	False										C5AR1	+
chr19	ENSG00000197405.3	47796373	0.0651548184333385	0.0456123875789158	False	False	47796396	T	A	0.07418035948103338	0.06833009064562805	0.2788752724641665	50.0	1.0856177531762086	0.01585026444568577	2.42851272813177	17.0	0.5019739330551855	False	False										C5AR1	+
chr19	ENSG00000197405.3	47814773	-0.00821468823433408	0.0367777217232594	False	False	47814783	A	T	-0.09693115656574182	0.06451513895967892	0.1343050342193633	25.0	1.5024559836462954	0.01585026444568577	2.42851272813177	17.0	0.5019739330551855	False	False										C5AR1	+
chr19	ENSG00000197405.3	47824309	0.0061074687078509	0.0215338181973811	False	False	47824323	C	G	0.04386166481970154	0.06573184915166441	0.5052581936551299	32.0	0.6672817726228671	0.01585026444568577	2.42851272813177	17.0	0.5019739330551855	False	False										C5AR1	+
chr19	ENSG00000197405.3	47850582	0.00400380372982307	0.0238511959634747	False	False	47850619	ATTT	AAAT	0.07220299252858323	0.06270536939740085	0.2506282779576742	10.0	1.1514642720783663	0.01585026444568577	2.42851272813177	17.0	0.5019739330551855	False	False										C5AR1	+
chr19	ENSG00000197405.3	47863927	0.0498038749137408	0.0457410185589785	False	False	47863961	GTT	AAC	0.0834868568692351	0.061920048858954864	0.1787395382448798	4.0	1.3483008881244003	0.01585026444568577	2.42851272813177	17.0	0.5019739330551855	False	False										C5AR1	+
chr19	ENSG00000197405.3	47871870	0.00865573313929434	0.0226395476230455	False	False	47871929	AC	GT	0.015308082023744425	0.06787646893539104	0.8217803701167157	46.0	0.22552855597593904	0.01585026444568577	2.42851272813177	17.0	0.5019739330551855	False	False										C5AR1	+
chr19	ENSG00000197405.3	47873928	7.168182641470671e-05	0.0361201792318023	False	False	47873951	ATTT	AAAT	-0.07631343748550874	0.06183651706964423	0.21827399839551093	3.0	1.2341160385789465	0.01585026444568577	2.42851272813177	17.0	0.5019739330551855	False	False										C5AR1	+
chr19	ENSG00000197405.3	47891038	0.00040179372653145897	0.06223134321159201	False	False	47891058	GTT	AAC						0.01585026444568577	2.42851272813177	17.0	0.5019739330551855	False	False										C5AR1	+
chr19	ENSG00000197405.3	47892128	0.0326415869997852	0.0563336766175533	False	False	47892138	A	T						0.01585026444568577	2.42851272813177	17.0	0.5019739330551855	False	False										C5AR1	+
chr19	ENSG00000197405.3	47909506	0.0080560255818412	0.0411380635579524	False	False	47909556	ATGG	ATCC						0.01585026444568577	2.42851272813177	17.0	0.5019739330551855	False	False										C5AR1	+
chr19	ENSG00000134830.3	47744604	0.00955239640664242	0.0274192317360946	False	False	47744645	AC	GT	0.0776508160421778	0.0660266543322901	0.2408003666417321	35.0	1.176052562823904	0.009492080487490458	2.613137203209474	18.0	0.36269797781031937	False	False										C5AR2	+
chr19	ENSG00000134830.3	47757118	-0.0405069336564368	0.0326834979087439	True	False	47757138	ATTT	AAAT	-0.08052840334769873	0.06266528110166329	0.19994785859333195	10.0	1.2850561256887318	0.009492080487490458	2.613137203209474	18.0	0.36269797781031937	False	False										C5AR2	+
chr19	ENSG00000134830.3	47765279	0.0279795124073035	0.0322195834345105	False	False	47765291	A	T	0.07955011971093724	0.06830172560368583	0.2454485599707352	50.0	1.1646868217139803	0.009492080487490458	2.613137203209474	18.0	0.36269797781031937	False	False										C5AR2	+
chr19	ENSG00000134830.3	47768322	0.00562919807764247	0.0369020028244366	False	False	47768332	T	A						0.009492080487490458	2.613137203209474	18.0	0.36269797781031937	False	False										C5AR2	+
chr19	ENSG00000134830.3	47772179	0.0052393734000136605	0.0237091025830196	False	False	47772202	AAT	ATT	0.061999069463727075	0.06838705487232909	0.3656477131253713	50.0	0.906590722169164	0.009492080487490458	2.613137203209474	18.0	0.36269797781031937	False	False										C5AR2	+
chr19	ENSG00000134830.3	47787869	-0.00697372587831567	0.0217650260834639	False	False	47787908	GT	AC	-0.06404638458381308	0.06362677188171954	0.31511855739055705	17.0	1.0065949079245067	0.009492080487490458	2.613137203209474	18.0	0.36269797781031937	False	False										C5AR2	+
chr19	ENSG00000134830.3	47790472	-1.22276957474915e-05	0.0187328860701104	False	False	47790522	AC	GT	-0.01183818487462556	0.06593342681229675	0.8576658656531733	33.0	0.1795475443484413	0.009492080487490458	2.613137203209474	18.0	0.36269797781031937	False	False										C5AR2	+
chr19	ENSG00000134830.3	47790540	0.0147561176356572	0.0276951534891909	False	False	47790566	AT	AT	0.04819303503801134	0.06434081425615072	0.4545711126594108	22.0	0.749027434532417	0.009492080487490458	2.613137203209474	18.0	0.36269797781031937	False	False										C5AR2	+
chr19	ENSG00000134830.3	47796373	0.00875729432312484	0.0280050403811001	False	False	47796396	T	A	-0.003282265896172881	0.06851850189563062	0.961838153731604	50.0	0.0479033517278665	0.009492080487490458	2.613137203209474	18.0	0.36269797781031937	False	False										C5AR2	+
chr19	ENSG00000134830.3	47814773	-0.00675633074852341	0.0267910996822448	False	False	47814783	A	T	-0.07410272804644892	0.0646421560845616	0.25280035885295354	25.0	1.1463529766784306	0.009492080487490458	2.613137203209474	18.0	0.36269797781031937	False	False										C5AR2	+
chr19	ENSG00000134830.3	47824309	-0.0352463477919309	0.0361089125281964	False	False	47824323	C	G	-0.03704846546182212	0.06574999913442711	0.5736581992302717	32.0	0.5634747672935453	0.009492080487490458	2.613137203209474	18.0	0.36269797781031937	False	False										C5AR2	+
chr19	ENSG00000134830.3	47850582	-0.0143209625774963	0.0314978449227572	False	False	47850619	ATTT	AAAT	0.05146602308034368	0.0627861433464213	0.4131566769506341	10.0	0.8197035259257911	0.009492080487490458	2.613137203209474	18.0	0.36269797781031937	False	False										C5AR2	+
chr19	ENSG00000134830.3	47863927	0.00625986591846587	0.0222424413193762	False	False	47863961	GTT	AAC	0.028852636084937208	0.06211110748750289	0.6426564390812819	4.0	0.4645326295420271	0.009492080487490458	2.613137203209474	18.0	0.36269797781031937	False	False										C5AR2	+
chr19	ENSG00000134830.3	47871870	0.0041492106693287205	0.0251354558297275	False	False	47871929	AC	GT	-0.01016760594502222	0.06788091428652725	0.88107263286579	46.0	0.14978593102185497	0.009492080487490458	2.613137203209474	18.0	0.36269797781031937	False	False										C5AR2	+
chr19	ENSG00000134830.3	47873928	0.0025973512622830697	0.0271613932481194	False	False	47873951	ATTT	AAAT	-0.05867588558390219	0.061910516704817425	0.344135185058264	3.0	0.9477531234905112	0.009492080487490458	2.613137203209474	18.0	0.36269797781031937	False	False										C5AR2	+
chr19	ENSG00000134830.3	47891038	0.0040397824544228	0.0576221589517084	False	False	47891058	GTT	AAC						0.009492080487490458	2.613137203209474	18.0	0.36269797781031937	False	False										C5AR2	+
chr19	ENSG00000134830.3	47892128	0.0180746046065152	0.044096293634071	False	False	47892138	A	T						0.009492080487490458	2.613137203209474	18.0	0.36269797781031937	False	False										C5AR2	+
chr19	ENSG00000134830.3	47909506	0.00297415645050478	0.0392691434083873	False	False	47909556	ATGG	ATCC						0.009492080487490458	2.613137203209474	18.0	0.36269797781031937	False	False										C5AR2	+
chr19	ENSG00000134830.3	47931243	-0.00722216399204898	0.0220743239449709	False	False	47931262	AC	GT	0.012381470180275134	0.06213221359333983	0.8422030649096579	4.0	0.19927618000724745	0.009492080487490458	2.613137203209474	18.0	0.36269797781031937	False	False										C5AR2	+
chr19	ENSG00000134830.3	47942861	-0.0146507815715748	0.0278982730331311	False	False	47942900	CCTT	AAGG	-0.041396070956961205	0.06690755168319294	0.5367418513458855	40.0	0.6187055110456212	0.009492080487490458	2.613137203209474	18.0	0.36269797781031937	False	False										C5AR2	+
chr19	ENSG00000134830.3	47943851	0.017742736165338	0.0268816903970611	False	False	47943861	T	A	0.0478252143057841	0.06407662429767352	0.45616215973276103	20.0	0.7463753721420765	0.009492080487490458	2.613137203209474	18.0	0.36269797781031937	False	False										C5AR2	+
chr19	ENSG00000134815.14	47757118	0.0357271626911165	0.0313798070913733	False	False	47757138	ATTT	AAAT	0.016176359652465718	0.06286123513707062	0.7971297910555372	10.0	0.2573344226722992	0.020838610431158262	2.3251215945476207	20.0	0.6833061610379799	False	False										DHX34	+
chr19	ENSG00000134815.14	47765279	-0.0226768106452267	0.0324265887600318	False	False	47765291	A	T	0.02431889096897752	0.06849860666627336	0.7229202577977047	50.0	0.35502752760300166	0.020838610431158262	2.3251215945476207	20.0	0.6833061610379799	False	False										DHX34	+
chr19	ENSG00000134815.14	47768322	0.000260895806052635	0.030083424328425	False	False	47768332	T	A						0.020838610431158262	2.3251215945476207	20.0	0.6833061610379799	False	False										DHX34	+
chr19	ENSG00000134815.14	47772179	-0.0026315625028652803	0.0223082869521361	False	False	47772202	AAT	ATT	0.0091738936456643	0.06851598763687372	0.8936126564813107	50.0	0.13389420428827217	0.020838610431158262	2.3251215945476207	20.0	0.6833061610379799	False	False										DHX34	+
chr19	ENSG00000134815.14	47787869	0.0206530955439072	0.0299895680510407	False	False	47787908	GT	AC	0.10554081843961903	0.06340158289819202	0.09725769473945453	17.0	1.664640118040786	0.020838610431158262	2.3251215945476207	20.0	0.6833061610379799	False	False										DHX34	+
chr19	ENSG00000134815.14	47790472	0.0650211126829462	0.0407106419965901	False	False	47790522	AC	GT	0.000588989291980431	0.06593803590234687	0.992880760622076	33.0	0.008932466427309336	0.020838610431158262	2.3251215945476207	20.0	0.6833061610379799	False	False										DHX34	+
chr19	ENSG00000134815.14	47790540	0.0754556988681765	0.0346255317045823	False	False	47790566	AT	AT	0.08879122598568573	0.06416123744770978	0.16767658411087233	22.0	1.3838764574646636	0.020838610431158262	2.3251215945476207	20.0	0.6833061610379799	False	False										DHX34	+
chr19	ENSG00000134815.14	47796373	-0.00729200152633115	0.0230936895863883	False	False	47796396	T	A	0.012068515812247604	0.06851388094599603	0.8603458014341543	50.0	0.17614701788328474	0.020838610431158262	2.3251215945476207	20.0	0.6833061610379799	False	False										DHX34	+
chr19	ENSG00000134815.14	47814773	0.0725233095431102	0.0407281627954725	False	False	47814783	A	T	0.04948542178471374	0.06474095741766774	0.4454096783001265	25.0	0.7643603641117798	0.020838610431158262	2.3251215945476207	20.0	0.6833061610379799	False	False										DHX34	+
chr19	ENSG00000134815.14	47824309	-0.0441198481471884	0.0368094451462199	False	False	47824323	C	G	-0.012474437929161655	0.06579005005095495	0.8497814127371147	32.0	0.18960979539459383	0.020838610431158262	2.3251215945476207	20.0	0.6833061610379799	False	False										DHX34	+
chr19	ENSG00000134815.14	47850582	-0.0154512827258257	0.0293230014660126	False	False	47850619	ATTT	AAAT	-0.0914901570905582	0.06260578561058992	0.14515505943365625	10.0	1.4613690443824159	0.020838610431158262	2.3251215945476207	20.0	0.6833061610379799	False	False										DHX34	+
chr19	ENSG00000134815.14	47871870	-0.063955962963439	0.0486119875765728	False	False	47871929	AC	GT	-0.13769694358420184	0.06723778397013536	0.0417729970263468	46.0	2.047910199499763	0.020838610431158262	2.3251215945476207	20.0	0.6833061610379799	False	False										DHX34	+
chr19	ENSG00000134815.14	47873928	0.19638020370980702	0.0374144409318019	True	True	47873951	ATTT	AAAT	0.08434876271079876	0.061796355575550174	0.1734496236516415	3.0	1.364947203199981	0.020838610431158262	2.3251215945476207	20.0	0.6833061610379799	False	False										DHX34	+
chr19	ENSG00000134815.14	47891038	0.147225250304221	0.065701659352045	False	False	47891058	GTT	AAC						0.020838610431158262	2.3251215945476207	20.0	0.6833061610379799	False	False										DHX34	+
chr19	ENSG00000134815.14	47892128	0.16079788220700197	0.0800360772660832	False	False	47892138	A	T						0.020838610431158262	2.3251215945476207	20.0	0.6833061610379799	False	False										DHX34	+
chr19	ENSG00000134815.14	47909506	-0.07948419073070098	0.0625627690269112	False	False	47909556	ATGG	ATCC						0.020838610431158262	2.3251215945476207	20.0	0.6833061610379799	False	False										DHX34	+
chr19	ENSG00000134815.14	47931243	-0.0183107178036303	0.0427306324140125	False	False	47931262	AC	GT	-0.12206922844606763	0.061672290714354996	0.04883880801099085	4.0	1.9793204862691194	0.020838610431158262	2.3251215945476207	20.0	0.6833061610379799	False	False										DHX34	+
chr19	ENSG00000134815.14	47942861	-0.0250817325932305	0.05510552144769099	False	False	47942900	CCTT	AAGG	-0.14461426940695074	0.06626102456993721	0.030117322952115583	40.0	2.1824937109795703	0.020838610431158262	2.3251215945476207	20.0	0.6833061610379799	False	False										DHX34	+
chr19	ENSG00000134815.14	47943851	-0.00156513929628311	0.0268013312024438	False	False	47943861	T	A	0.06337185274585135	0.06402108732714258	0.32322762499892776	20.0	0.989859051003403	0.020838610431158262	2.3251215945476207	20.0	0.6833061610379799	False	False										DHX34	+
chr19	ENSG00000134815.14	47950102	-0.00250660257783984	0.021777449880221997	False	False	47950122	GT	AC	0.03817940373775015	0.0619721504800041	0.5383849413663688	3.0	0.6160735659813693	0.020838610431158262	2.3251215945476207	20.0	0.6833061610379799	False	False										DHX34	+
chr19	ENSG00000134815.14	47963954	-0.0017031159212006599	0.0186549290371613	False	False	47963984	A	T	4.6407563272308616e-05	0.0655121781374964	0.9994354001327768	30.0	0.0007083807101468802	0.020838610431158262	2.3251215945476207	20.0	0.6833061610379799	False	False										DHX34	+
chr19	ENSG00000134815.14	47969845	0.0018697421738834699	0.0212140069419267	False	False	47969859	AG	CT	0.03567015888540745	0.06197790052061024	0.565430477974871	3.0	0.5755302871794703	0.020838610431158262	2.3251215945476207	20.0	0.6833061610379799	False	False										DHX34	+
chr19	ENSG00000134815.14	47973606	0.0198871543259944	0.0338306851475385	False	False	47973645	AC	GT	-0.005156444362793713	0.06696406274948677	0.9386900747299171	40.0	0.07700315887469407	0.020838610431158262	2.3251215945476207	20.0	0.6833061610379799	False	False										DHX34	+
chr19	ENSG00000105419.13	47814773	-0.00614887507647455	0.0339813667440091	False	False	47814783	A	T	0.034197719803209445	0.06478245807147658	0.5980706242446646	25.0	0.5278854927900081	0.0024393512245222764	3.065738405118259	13.0	0.10214295382442126	False	False										MEIS3	-
chr19	ENSG00000105419.13	47824309	-0.0512591507841917	0.0534387311132029	False	False	47824323	C	G	-0.1396917070981892	0.06515005081405212	0.033064879156184175	32.0	2.1441534634698907	0.0024393512245222764	3.065738405118259	13.0	0.10214295382442126	False	False										MEIS3	-
chr19	ENSG00000105419.13	47850582	-0.0238884302483941	0.0384502479972505	False	False	47850619	ATTT	AAAT	-0.07464246813603351	0.06269407817760593	0.2349334315477501	10.0	1.1905824330741255	0.0024393512245222764	3.065738405118259	13.0	0.10214295382442126	False	False										MEIS3	-
chr19	ENSG00000105419.13	47863927	-0.0122938991706041	0.0261375463723437	False	False	47863961	GTT	AAC	-0.04469501872100051	0.062074881772824636	0.4721633044296813	4.0	0.7200177824674853	0.0024393512245222764	3.065738405118259	13.0	0.10214295382442126	False	False										MEIS3	-
chr19	ENSG00000105419.13	47871870	0.0416825284145055	0.04066744667862	False	False	47871929	AC	GT	0.12823031014299074	0.067323997801697	0.058144828977237474	46.0	1.9046746231662213	0.0024393512245222764	3.065738405118259	13.0	0.10214295382442126	False	False										MEIS3	-
chr19	ENSG00000105419.13	47873928	-0.0369621310076733	0.0458567823905385	False	False	47873951	ATTT	AAAT	-0.03018182974690638	0.061989113720230936	0.626747054625616	3.0	0.4868891961114804	0.0024393512245222764	3.065738405118259	13.0	0.10214295382442126	False	False										MEIS3	-
chr19	ENSG00000105419.13	47891038	-0.0257188674336249	0.0873916611499749	False	False	47891058	GTT	AAC						0.0024393512245222764	3.065738405118259	13.0	0.10214295382442126	False	False										MEIS3	-
chr19	ENSG00000105419.13	47892128	0.00396220536592469	0.0384925684274402	False	False	47892138	A	T						0.0024393512245222764	3.065738405118259	13.0	0.10214295382442126	False	False										MEIS3	-
chr19	ENSG00000105419.13	47909506	-0.0142810079702884	0.0594257345677781	False	False	47909556	ATGG	ATCC						0.0024393512245222764	3.065738405118259	13.0	0.10214295382442126	False	False										MEIS3	-
chr19	ENSG00000105419.13	47931243	-0.0210042224367849	0.0293541260829608	False	False	47931262	AC	GT	-0.05065592573669345	0.06205720294227238	0.4150913033369137	4.0	0.8162779393040842	0.0024393512245222764	3.065738405118259	13.0	0.10214295382442126	False	False										MEIS3	-
chr19	ENSG00000105419.13	47943851	0.0150753642169874	0.0268288318106695	False	False	47943861	T	A	0.0211737722677292	0.0641356481502614	0.7415782732637026	20.0	0.3301404582069839	0.0024393512245222764	3.065738405118259	13.0	0.10214295382442126	False	False										MEIS3	-
chr19	ENSG00000105419.13	47950102	0.0101423324072248	0.0224581531881679	False	False	47950122	GT	AC	0.04787437977723105	0.061946255979274424	0.4403206485195755	3.0	0.772837341343899	0.0024393512245222764	3.065738405118259	13.0	0.10214295382442126	False	False										MEIS3	-
chr19	ENSG00000105419.13	47963954	-0.0112916406227967	0.0245367481640298	False	False	47963984	A	T	-0.02861531216088	0.0654853508471867	0.6625358286606716	30.0	0.4369727242915022	0.0024393512245222764	3.065738405118259	13.0	0.10214295382442126	False	False										MEIS3	-
chr19	ENSG00000105419.13	47969845	0.000721537852236024	0.0245711673843624	False	False	47969859	AG	CT	-0.057961539216832524	0.06191310473843462	0.35005150014020936	3.0	0.9361756200355911	0.0024393512245222764	3.065738405118259	13.0	0.10214295382442126	False	False										MEIS3	-
chr19	ENSG00000105419.13	47973606	0.00280396890298988	0.0226024060701081	False	False	47973645	AC	GT	0.06651972021551593	0.06681663304985236	0.3205448046024552	40.0	0.9955563035611971	0.0024393512245222764	3.065738405118259	13.0	0.10214295382442126	False	False										MEIS3	-
chr19	ENSG00000197446.4	41672221	0.0235357871515028	0.0533848226553261	False	False	41672252	GTTT	AAAC										False	False										CYP2F1	+
chr19	ENSG00000197446.4	41690110	-0.0126725045366163	0.0481545785814123	False	False	41690141	A	T										False	False										CYP2F1	+
chr19	ENSG00000197446.4	41705454	-0.00978219417477609	0.0483779792969635	False	False	41705465	T	A										False	False										CYP2F1	+
chr19	ENSG00000197446.4	41710296	0.007658275558842291	0.043085457463973	False	False	41710318	CT	AG										False	False										CYP2F1	+
chr19	ENSG00000197446.4	41712160	0.0146340144219016	0.0475458084340793	False	False	41712176	CT	AG										False	False										CYP2F1	+
chr19	ENSG00000197446.4	41714982	-0.00718948020164043	0.0434806090862798	False	False	41715004	ATT	AAT										False	False										CYP2F1	+
chr19	ENSG00000197446.4	41720416	-0.0130273724373596	0.0457188260656936	False	False	41720446	GTTT	AAAC										False	False										CYP2F1	+
chr19	ENSG00000197446.4	41724662	-0.00646927747168902	0.0519312012070503	False	False	41724709	GT	AC										False	False										CYP2F1	+
chr19	ENSG00000197446.4	41725974	0.00696266833704745	0.0428517020813261	False	False	41725990	CT	AG										False	False										CYP2F1	+
chr19	ENSG00000197446.4	41728212	-0.00639720653985045	0.0428192470576613	False	False	41728241	CT	AG										False	False										CYP2F1	+
chr19	ENSG00000197446.4	41730694	0.00544000638933768	0.0415356740420234	False	False	41730714	GT	AC										False	False										CYP2F1	+
chr19	ENSG00000197446.4	41618296	0.0031189357923521303	0.0472109384301426	False	False	41618322	T	A										False	False										CYP2F1	+
chr19	ENSG00000197446.4	41623736	0.0875666297900419	0.0913511549534731	True	False	41623770	ATTT	AAAT										False	False										CYP2F1	+
chr19	ENSG00000197446.4	41626439	0.0745018501035365	0.0812471240917316	False	False	41626450	T	A										False	False										CYP2F1	+
chr19	ENSG00000197446.4	41537552	-0.0165676040612615	0.0511057011222739	False	False	41537562	A	T										False	False										CYP2F1	+
chr19	ENSG00000197446.4	41548289	0.0141704066585568	0.0533849129571643	False	False	41548322	GTTT	AAAC										False	False										CYP2F1	+
chr19	ENSG00000197446.4	41573028	-0.0508614350133984	0.0826056076758615	False	False	41573038	A	T										False	False										CYP2F1	+
chr19	ENSG00000197446.4	41577815	0.0017673051667180801	0.0416864070915742	False	False	41577825	T	A										False	False										CYP2F1	+
chr19	ENSG00000197446.4	41581076	0.0394069459430149	0.0705714157798608	False	False	41581095	T	A										False	False										CYP2F1	+
chr19	ENSG00000197446.4	41586799	0.0130354478489982	0.0603385481086629	False	False	41586809	T	A										False	False										CYP2F1	+
chr19	ENSG00000197446.4	41588824	0.00759907345700218	0.0534908522363891	False	False	41588860	T	A										False	False										CYP2F1	+
chr19	ENSG00000130748.6	47625064	0.00159768526734265	0.0193329561220607	False	False	47625114	AC	GT	0.005470670121442885	0.06851784565076237	0.93643709150635	50.0	0.07984299665998058	0.03814764624124067	2.08527232986502	10.0	0.6418702669509444	False	False										TMEM160	-
chr19	ENSG00000130748.6	47468720	0.00604540823322231	0.0281371319786752	False	False	47468758	GTTT	AAAC	0.0842934649847338	0.062035705265236565	0.1754000230531206	5.0	1.3587895007291872	0.03814764624124067	2.08527232986502	10.0	0.6418702669509444	False	False										TMEM160	-
chr19	ENSG00000130748.6	47485083	0.0052302580467518	0.0240610145962266	False	False	47485129	GTTTT	AAAAC	0.06894703942008604	0.06235127009016145	0.2698580949980818	7.0	1.1057840412935767	0.03814764624124067	2.08527232986502	10.0	0.6418702669509444	False	False										TMEM160	-
chr19	ENSG00000130748.6	47507171	0.0166658745504872	0.0426030321720486	False	False	47507207	AC	GT	0.12322566770184848	0.06543551205840267	0.06094040121446038	33.0	1.88316196856329	0.03814764624124067	2.08527232986502	10.0	0.6418702669509444	False	False										TMEM160	-
chr19	ENSG00000130748.6	47527757	0.0301488353089691	0.0322427055201554	True	False	47527773	AAC	GTT	0.06304555012296241	0.062133429149428224	0.31120897821695537	5.0	1.0146800359487735	0.03814764624124067	2.08527232986502	10.0	0.6418702669509444	False	False										TMEM160	-
chr19	ENSG00000130748.6	47532655	-0.0204303440846702	0.0301597744561586	False	False	47532674	ATT	AAT	-0.029289666084627426	0.0636011774984781	0.6455476138476518	16.0	0.4605208148124033	0.03814764624124067	2.08527232986502	10.0	0.6418702669509444	False	False										TMEM160	-
chr19	ENSG00000130748.6	47538450	-0.00757956526439455	0.020649879369307	False	False	47538479	AAG	CTT	-0.026672349977815167	0.06260014990105023	0.6704127220058749	8.0	0.4260748579671962	0.03814764624124067	2.08527232986502	10.0	0.6418702669509444	False	False										TMEM160	-
chr19	ENSG00000130748.6	47559677	0.0141366595315435	0.0283391915975644	False	False	47559699	A	T	0.0644684215406343	0.06224852357488615	0.3013334228116473	6.0	1.0356618573142151	0.03814764624124067	2.08527232986502	10.0	0.6418702669509444	False	False										TMEM160	-
chr19	ENSG00000130748.6	47579567	-0.00173477094886354	0.0183551816150009	False	False	47579609	AC	GT	0.005171574508319425	0.06237745199026714	0.9339894250210712	6.0	0.08290775501901479	0.03814764624124067	2.08527232986502	10.0	0.6418702669509444	False	False										TMEM160	-
chr19	ENSG00000130751.5	47625064	0.00531611696080212	0.0244880472425659	False	False	47625114	AC	GT	-0.0265618274376568	0.06849469563517842	0.6985557924777156	50.0	0.3877939334037251	8.13354700913062e-06	4.554383083458795	10.0	0.0006346452256882202	False	False										NPAS1	+
chr19	ENSG00000130751.5	47468720	-0.106060305168638	0.0748202968552849	False	False	47468758	GTTT	AAAC	-0.22314275902306746	0.06068751161698682	0.0002872169206848201	5.0	3.676913965946964	8.13354700913062e-06	4.554383083458795	10.0	0.0006346452256882202	False	False										NPAS1	+
chr19	ENSG00000130751.5	47507171	-0.0381959264425521	0.0520347683315503	False	False	47507207	AC	GT	-0.18076252494600906	0.06485183479604617	0.005758869587003314	33.0	2.7873155094916395	8.13354700913062e-06	4.554383083458795	10.0	0.0006346452256882202	False	False										NPAS1	+
chr19	ENSG00000130751.5	47514644	-0.11557788901594301	0.073668073116861	False	False	47514654	A	T	-0.2419603724485025	0.06397877291199226	0.00019846256213904568	33.0	3.7818851696536546	8.13354700913062e-06	4.554383083458795	10.0	0.0006346452256882202	False	False										NPAS1	+
chr19	ENSG00000130751.5	47527757	-0.0115951571409105	0.0228696327818429	False	False	47527773	AAC	GTT	-0.047449884404275465	0.06218715527254436	0.446150085057896	5.0	0.7630174462285557	8.13354700913062e-06	4.554383083458795	10.0	0.0006346452256882202	False	False										NPAS1	+
chr19	ENSG00000130751.5	47532655	-0.0074867801569197204	0.0229983676994077	False	False	47532674	ATT	AAT	-0.034525322275018526	0.06359054248558152	0.5876664046823374	16.0	0.5429317147726296	8.13354700913062e-06	4.554383083458795	10.0	0.0006346452256882202	False	False										NPAS1	+
chr19	ENSG00000130751.5	47538450	0.010545505765463002	0.0256647215464644	False	False	47538479	AAG	CTT	0.08554937290964422	0.06239285104833931	0.17153657768449007	8.0	1.3711406270465862	8.13354700913062e-06	4.554383083458795	10.0	0.0006346452256882202	False	False										NPAS1	+
chr19	ENSG00000130751.5	47559677	-0.000766611113755412	0.0216453997556372	False	False	47559699	A	T	0.03195602732085808	0.0623464280511002	0.608702263675891	6.0	0.5125558643819398	8.13354700913062e-06	4.554383083458795	10.0	0.0006346452256882202	False	False										NPAS1	+
chr19	ENSG00000130751.5	47579567	-0.0235376754960037	0.028579978278247996	False	False	47579609	AC	GT	-0.04920471675736771	0.062302728230287624	0.4303911828724686	6.0	0.7897682518090356	8.13354700913062e-06	4.554383083458795	10.0	0.0006346452256882202	False	False										NPAS1	+
chr19	ENSG00000205784.2	4799427	0.00156279266506394	0.0226809473719035	False	False	4799467	AAAC	GTTT	-0.0017111180098368828	0.06388756297079716	0.9786543977327252	18.0	0.02678327252236919	0.08392004885376836	1.7351367274823324	22.0	1.0	False	False										ARRDC5	-
chr19	ENSG00000205784.2	4810085	0.0100261068397898	0.022462503752890002	False	False	4810112	CTTTT	AAAAG	0.05275227411240392	0.062170595431771176	0.39694143043675145	5.0	0.848508426629059	0.08392004885376836	1.7351367274823324	22.0	1.0	False	False										ARRDC5	-
chr19	ENSG00000205784.2	4817289	0.00129034281181759	0.016911001652604	False	False	4817312	AGG	CCT	0.010882336087196279	0.06261872096066907	0.8621705359108816	8.0	0.17378726234334127	0.08392004885376836	1.7351367274823324	22.0	1.0	False	False										ARRDC5	-
chr19	ENSG00000205784.2	4819888	0.0155032502447938	0.0350451067740058	False	False	4819903	AAAT	ATTT	0.10781392332397133	0.06213569317987312	0.08392004885376836	7.0	1.7351367274823324	0.08392004885376836	1.7351367274823324	22.0	1.0	True	False	4910889.0	0.07169359826371145	0.22685585493690724	chr19:4910889						ARRDC5	-
chr19	ENSG00000205784.2	4826317	0.00411052273215375	0.019601433123927	False	False	4826350	AT	AT	0.013879674901128916	0.06454350453455915	0.8299158586206892	23.0	0.21504371355753063	0.08392004885376836	1.7351367274823324	22.0	1.0	False	False										ARRDC5	-
chr19	ENSG00000205784.2	4827017	0.0031440973135389697	0.0207639436977936	False	False	4827045	AAT	ATT	0.05153698569037007	0.06266219706778581	0.4115880623776754	9.0	0.8224573682697262	0.08392004885376836	1.7351367274823324	22.0	1.0	False	False										ARRDC5	-
chr19	ENSG00000205784.2	4828121	-0.0162853022456831	0.0285135030243709	False	False	4828144	T	A	-0.06914806380556564	0.062472536562843774	0.2693994983068124	8.0	1.1068553897440465	0.08392004885376836	1.7351367274823324	22.0	1.0	False	False										ARRDC5	-
chr19	ENSG00000205784.2	4832068	0.0119364007177756	0.0250364495702937	False	False	4832125	ATTT	AAAT	0.042968681313333375	0.06244227623205149	0.4919911767546329	7.0	0.6881344484248261	0.08392004885376836	1.7351367274823324	22.0	1.0	False	False										ARRDC5	-
chr19	ENSG00000205784.2	4836755	-0.00041738246407935496	0.0185029959656349	False	False	4836789	GT	AC	-0.01719483164755843	0.06508483179290761	0.7918632502979025	27.0	0.26419107453900154	0.08392004885376836	1.7351367274823324	22.0	1.0	False	False										ARRDC5	-
chr19	ENSG00000205784.2	4853126	0.0103914079675927	0.0286836023198495	False	False	4853143	T	A	0.0736413641207105	0.06693337246139662	0.27242832231568553	41.0	1.100218940307881	0.08392004885376836	1.7351367274823324	22.0	1.0	False	False										ARRDC5	-
chr19	ENSG00000205784.2	4857989	0.0529807008142492	0.043184195168389	True	False	4857999	A	T	0.11341316113313138	0.06807678124724269	0.0971914240714963	50.0	1.6659595100601932	0.08392004885376836	1.7351367274823324	22.0	1.0	False	False										ARRDC5	-
chr19	ENSG00000205784.2	4873775	0.00215566789057751	0.0214577401513877	False	False	4873801	GTTTT	AAAAC	-0.025579941106855485	0.061878191635257776	0.6796589780207665	2.0	0.4133918660331406	0.08392004885376836	1.7351367274823324	22.0	1.0	False	False										ARRDC5	-
chr19	ENSG00000205784.2	4879794	0.0152901529875487	0.0339556595441745	False	False	4879820	AAT	ATT	0.10154147752582347	0.06266848174745608	0.1064193938209406	11.0	1.6202957961391073	0.08392004885376836	1.7351367274823324	22.0	1.0	False	False										ARRDC5	-
chr19	ENSG00000205784.2	4889943	0.0243103177587967	0.0392396282105067	False	False	4889968	AT	AT	0.10139804468419399	0.06588528163160891	0.12518873934763364	35.0	1.5390090498686977	0.08392004885376836	1.7351367274823324	22.0	1.0	False	False										ARRDC5	-
chr19	ENSG00000205784.2	4921135	-0.0126449086053942	0.0236737554475722	False	False	4921150	A	T	-0.04486714853397366	0.06268239335681691	0.4747813045555384	9.0	0.7157855042095997	0.08392004885376836	1.7351367274823324	22.0	1.0	False	False										ARRDC5	-
chr19	ENSG00000205784.2	4925893	-0.0106001518276024	0.0237665371007582	False	False	4925924	CTTT	AAAG	0.007917085861706556	0.062376331181305665	0.8990993875112389	6.0	0.126924519473491	0.08392004885376836	1.7351367274823324	22.0	1.0	False	False										ARRDC5	-
chr19	ENSG00000205784.2	4934993	-0.0212769211935035	0.0304955616815492	False	False	4935003	T	A	-0.024576241893291224	0.06439620644010936	0.7030638315553304	22.0	0.3816411439724785	0.08392004885376836	1.7351367274823324	22.0	1.0	False	False										ARRDC5	-
chr19	ENSG00000205784.2	4937049	-0.00498643028902445	0.0254967042670827	False	False	4937059	T	A	-0.07404479203843344	0.06491576578412163	0.2551806127707232	27.0	1.1406288001696	0.08392004885376836	1.7351367274823324	22.0	1.0	False	False										ARRDC5	-
chr19	ENSG00000205784.2	4949486	-0.00769057425783628	0.0256975372682095	False	False	4949517	AC	GT	0.015372552120975744	0.06362095766025877	0.8092695416716382	16.0	0.2416271726538047	0.08392004885376836	1.7351367274823324	22.0	1.0	False	False										ARRDC5	-
chr19	ENSG00000205784.2	4949849	0.00505308998500302	0.0223802601129119	False	False	4949868	T	A	-0.0043511418399932375	0.06401783395109298	0.9458670479316824	19.0	0.06796765169089183	0.08392004885376836	1.7351367274823324	22.0	1.0	False	False										ARRDC5	-
chr19	ENSG00000205784.2	4980116	0.00334735404024159	0.0202973251897527	False	False	4980126	A	T	0.016439207491844125	0.06387902317557362	0.7971253207172934	18.0	0.2573490744631523	0.08392004885376836	1.7351367274823324	22.0	1.0	False	False										ARRDC5	-
chr19	ENSG00000205784.2	4982603	-0.00174773859526578	0.0255506758874975	False	False	4982631	CT	AG	-0.06916597594818649	0.0639964012546313	0.2808668185779375	20.0	1.080779146830246	0.08392004885376836	1.7351367274823324	22.0	1.0	False	False										ARRDC5	-
chr19	ENSG00000127663.10	4873775	0.00994276859624813	0.0247894851574856	False	False	4873801	GTTTT	AAAAC	0.0377960224065228	0.06185421807631514	0.5416982442950421	2.0	0.6110500396252756	0.0005378905239151766	3.5062310544443505	21.0	0.044653231379659375	False	False										KDM4B	+
chr19	ENSG00000127663.10	4889943	-0.000259260555838309	0.0244344250442794	False	False	4889968	AT	AT	0.019123701762204032	0.06621450667997476	0.7729858423680144	35.0	0.2888143810333274	0.0005378905239151766	3.5062310544443505	21.0	0.044653231379659375	False	False										KDM4B	+
chr19	ENSG00000127663.10	4921135	-0.0008215255807961621	0.018218597889446	False	False	4921150	A	T	0.02299127127003562	0.06272899471013439	0.7142841143866263	9.0	0.36651745139988967	0.0005378905239151766	3.5062310544443505	21.0	0.044653231379659375	False	False										KDM4B	+
chr19	ENSG00000127663.10	4925893	-0.0008149916203283679	0.0217502364685786	False	False	4925924	CTTT	AAAG	-0.04127106864539808	0.062325139012203885	0.5084429685800322	6.0	0.6621897568061067	0.0005378905239151766	3.5062310544443505	21.0	0.044653231379659375	False	False										KDM4B	+
chr19	ENSG00000127663.10	4934993	-0.0240128479907136	0.0340756828492813	False	False	4935003	T	A	-0.09272362550622124	0.06413815253880646	0.14956443622598795	22.0	1.445685942545964	0.0005378905239151766	3.5062310544443505	21.0	0.044653231379659375	False	False										KDM4B	+
chr19	ENSG00000127663.10	4937049	0.0896440673849333	0.0407045388685664	True	False	4937059	T	A	0.10754171309640126	0.06471694496703051	0.09789580971644006	27.0	1.6617241921908932	0.0005378905239151766	3.5062310544443505	21.0	0.044653231379659375	False	False										KDM4B	+
chr19	ENSG00000127663.10	4949486	-0.00135171794931021	0.0213908689567529	False	False	4949517	AC	GT	-0.029816527950729487	0.06360018634470194	0.6396175493905406	16.0	0.46881195896391087	0.0005378905239151766	3.5062310544443505	21.0	0.044653231379659375	False	False										KDM4B	+
chr19	ENSG00000127663.10	4949849	0.0118504158904339	0.0305678145483292	False	False	4949868	T	A	0.0965313536854029	0.06371947027746898	0.1310812121669143	19.0	1.5149428152031594	0.0005378905239151766	3.5062310544443505	21.0	0.044653231379659375	False	False										KDM4B	+
chr19	ENSG00000127663.10	5061840	-0.00138841186742009	0.0188397455747791	False	False	5061887	A	T	0.018741727058084204	0.06787250000205848	0.7827099596898786	46.0	0.2761313795353905	0.0005378905239151766	3.5062310544443505	21.0	0.044653231379659375	False	False										KDM4B	+
chr19	ENSG00000127663.10	5143330	0.00882858875090957	0.0249694550024272	False	False	5143347	A	T	-0.004609540843327898	0.06509376392757893	0.9436058694144468	27.0	0.0708138624224636	0.0005378905239151766	3.5062310544443505	21.0	0.044653231379659375	False	False										KDM4B	+
chr19	ENSG00000127663.10	5173799	0.0168430821420392	0.0302324751480178	False	False	5173813	A	T	0.08511901851646624	0.06365579482692944	0.18240526595903334	18.0	1.3371762735488901	0.0005378905239151766	3.5062310544443505	21.0	0.044653231379659375	False	False										KDM4B	+
chr19	ENSG00000127663.10	5195026	0.00753163791057135	0.0213494507646617	False	False	5195036	T	A	0.017793089780160167	0.06508415041626564	0.7847956780978961	27.0	0.27338591141405405	0.0005378905239151766	3.5062310544443505	21.0	0.044653231379659375	False	False										KDM4B	+
chr19	ENSG00000127663.10	5226760	-0.0189414544784498	0.0319565127301224	False	False	5226774	AAAT	ATTT	-0.04699582888973738	0.06317567228188292	0.4576408584538046	13.0	0.7438912352217978	0.0005378905239151766	3.5062310544443505	21.0	0.044653231379659375	False	False										KDM4B	+
chr19	ENSG00000127663.10	5246896	0.0563853063099157	0.0596682745689281	False	False	5246945	AG	CT	0.18481092285095368	0.06154370112542469	0.002939815363235683	8.0	3.0029218176903782	0.0005378905239151766	3.5062310544443505	21.0	0.044653231379659375	False	False										KDM4B	+
chr19	ENSG00000127663.10	4980116	0.0108124117917823	0.0283394172629886	False	False	4980126	A	T	0.030755282332976776	0.0638574340871793	0.6305028794876613	18.0	0.48162414874028797	0.0005378905239151766	3.5062310544443505	21.0	0.044653231379659375	False	False										KDM4B	+
chr19	ENSG00000127663.10	4982603	-0.0162876106914542	0.0262949019756069	False	False	4982631	CT	AG	-0.07256553854350238	0.06398090773015708	0.2578388124202593	20.0	1.1341748830690468	0.0005378905239151766	3.5062310544443505	21.0	0.044653231379659375	False	False										KDM4B	+
chr19	ENSG00000127663.10	5003498	0.00705947794334993	0.0333789515176984	False	False	5003520	AAAC	GTTT	-2.158036975308253e-05	0.06428243463835384	0.9997324173392796	21.0	0.0003357117675223628	0.0005378905239151766	3.5062310544443505	21.0	0.044653231379659375	False	False										KDM4B	+
chr19	ENSG00000127663.10	5035875	-0.0035906925276653397	0.0273823995564217	False	False	5035907	GT	AC	-0.07542256273905287	0.06409933655198335	0.2404908200520956	21.0	1.1766512228700932	0.0005378905239151766	3.5062310544443505	21.0	0.044653231379659375	False	False										KDM4B	+
chr19	ENSG00000127663.10	5054461	-0.026935848822034997	0.0351381829026153	False	False	5054501	GT	AC	-0.0953624989099796	0.06258294081800111	0.1288131894920501	10.0	1.523777848460421	0.0005378905239151766	3.5062310544443505	21.0	0.044653231379659375	False	False										KDM4B	+
chr19	ENSG00000127663.10	5057041	-0.0419416698934384	0.0354554109245678	False	False	5057089	GT	AC	-0.07153307899265371	0.06755504105249825	0.29082360647071503	45.0	1.0588858785099997	0.0005378905239151766	3.5062310544443505	21.0	0.044653231379659375	False	False										KDM4B	+
chr19	ENSG00000105366.11	51865409	-0.0034695233135858	0.0268875068910995	False	False	51865458	AC	GT	0.05771474890745384	0.06872808596057038	0.40199628603744064	52.0	0.8397549284373357	0.01934194716086413	2.3535692061617364	12.0	0.4511798078827522	False	False										SIGLEC8	-
chr19	ENSG00000105366.11	51914219	-0.00414325791711466	0.0314251450589427	False	False	51914267	AG	CT	0.01158904391179814	0.06249580279848089	0.8530330044059431	7.0	0.1854371556625534	0.01934194716086413	2.3535692061617364	12.0	0.4511798078827522	False	False										SIGLEC8	-
chr19	ENSG00000105366.11	51926882	0.0112917693042869	0.0257427355020131	False	False	51926943	AAAG	CTTT	0.038251716670129526	0.06945393657077847	0.5823993412062209	56.0	0.5507494399708838	0.01934194716086413	2.3535692061617364	12.0	0.4511798078827522	False	False										SIGLEC8	-
chr19	ENSG00000105366.11	51953870	0.0024473434998232603	0.0196103634576471	False	False	51953900	AAC	GTT	0.0467537982789173	0.06218919876637311	0.4528570139035822	5.0	0.7517993350349766	0.01934194716086413	2.3535692061617364	12.0	0.4511798078827522	False	False										SIGLEC8	-
chr19	ENSG00000105366.11	51973238	-0.0132706056102868	0.0307142202690656	False	False	51973267	AC	GT	-0.0721535989335121	0.06634563086764188	0.2779562273689189	37.0	1.08754107828829	0.01934194716086413	2.3535692061617364	12.0	0.4511798078827522	False	False										SIGLEC8	-
chr19	ENSG00000105366.11	51980393	0.0113457239823482	0.0320968902107362	False	False	51980414	CT	AG	0.0367069883619272	0.06912482977147147	0.5959655540261541	54.0	0.5310246474860261	0.01934194716086413	2.3535692061617364	12.0	0.4511798078827522	False	False										SIGLEC8	-
chr19	ENSG00000105366.11	51990139	0.00985674599113743	0.0283739622443574	False	False	51990157	T	A	-0.029902791259802088	0.06848823013495217	0.662834932980249	50.0	0.43661211862067884	0.01934194716086413	2.3535692061617364	12.0	0.4511798078827522	False	False										SIGLEC8	-
chr19	ENSG00000105366.11	52014958	-0.0317283468835569	0.0329752078609375	True	False	52014969	T	A	-0.09533058410054047	0.06651101143174966	0.15316488118844732	39.0	1.4333052835674294	0.01934194716086413	2.3535692061617364	12.0	0.4511798078827522	False	False										SIGLEC8	-
chr19	ENSG00000105366.11	52019064	-0.0350768942935332	0.0369255126546008	False	False	52019075	T	A	-0.12714245952012204	0.06844653092142082	0.0646337229769109	53.0	1.8575442437847778	0.01934194716086413	2.3535692061617364	12.0	0.4511798078827522	False	False										SIGLEC8	-
chr19	ENSG00000105366.11	52035396	0.00132247583539006	0.0182425563112041	False	False	52035434	ATTC	AATG	-0.0265880194423862	0.06260029058449539	0.6713940066499284	8.0	0.4247267735362785	0.01934194716086413	2.3535692061617364	12.0	0.4511798078827522	False	False										SIGLEC8	-
chr19	ENSG00000105366.11	52055664	-0.00331448930068655	0.0219940408037831	False	False	52055717	AT	AT	-0.03192400880732152	0.06663268659554973	0.6323297071089697	38.0	0.4791043320989801	0.01934194716086413	2.3535692061617364	12.0	0.4511798078827522	False	False										SIGLEC8	-
chr19	ENSG00000105370.3	51865409	0.0037761738233182	0.0428583263431639	False	False	51865458	AC	GT										False	False										LIM2	-
chr19	ENSG00000105370.3	51877183	-0.009012130324882071	0.0449565107731535	False	False	51877205	GTT	AAC										False	False										LIM2	-
chr19	ENSG00000105370.3	51914219	-0.0272364402876942	0.0556966555864941	True	False	51914267	AG	CT										False	False										LIM2	-
chr19	ENSG00000105370.3	51926882	0.00047429290267172303	0.0419807712094783	False	False	51926943	AAAG	CTTT										False	False										LIM2	-
chr19	ENSG00000105370.3	51953870	0.0040785023345410705	0.0421315315092616	False	False	51953900	AAC	GTT										False	False										LIM2	-
chr19	ENSG00000105370.3	51973238	0.01063717958764	0.0456092218025206	False	False	51973267	AC	GT										False	False										LIM2	-
chr19	ENSG00000105370.3	51980393	-0.0103126265966471	0.0499705959661091	False	False	51980414	CT	AG										False	False										LIM2	-
chr19	ENSG00000105370.3	51990139	0.00215909534917613	0.0430556747243486	False	False	51990157	T	A										False	False										LIM2	-
chr19	ENSG00000105370.3	51786906	-9.20961052174655e-05	0.041412013170999	False	False	51786958	GGTTT	AAACC										False	False										LIM2	-
chr19	ENSG00000105370.3	51787995	-0.00564703860348965	0.0451288282820662	False	False	51788005	A	T										False	False										LIM2	-
chr19	ENSG00000105370.3	51803564	-0.00806300897288569	0.0436752607495904	False	False	51803576	A	T										False	False										LIM2	-
chr19	ENSG00000105370.3	51804384	0.00941318763442735	0.06119054995086701	False	False	51804412	T	A										False	False										LIM2	-
chr19	ENSG00000105370.3	51822548	-0.00492269269810926	0.0418876267240844	False	False	51822581	GT	AC										False	False										LIM2	-
chr19	ENSG00000105370.3	51823278	0.00593389428433255	0.0417875055931726	False	False	51823301	GT	AC										False	False										LIM2	-
chr19	ENSG00000105370.3	51826499	0.00676778718893953	0.0426277487415433	False	False	51826513	CT	AG										False	False										LIM2	-
chr19	ENSG00000105374.5	51865409	-0.0639166589520564	0.038574932332307	True	False	51865458	AC	GT	-0.1052872627607826	0.06846020023080147	0.1255630104655012	52.0	1.5379339003658357	0.1255630104655012	1.5379339003658357	13.0	1.0	True	False	51876838.0	0.21113580277291494	0.3871945772364737	chr19:51876838						NKG7	-
chr19	ENSG00000105374.5	51877183	0.004785600799253721	0.0209778750224829	False	False	51877205	GTT	AAC	0.02650262119015008	0.06211515060461019	0.6699747222336453	4.0	0.4266691931385747	0.1255630104655012	1.5379339003658357	13.0	1.0	False	False										NKG7	-
chr19	ENSG00000105374.5	51914219	-0.0179273903358931	0.0268421334179218	False	False	51914267	AG	CT	-0.07182026571718249	0.06233859939351366	0.2503549611354545	7.0	1.1520994442594967	0.1255630104655012	1.5379339003658357	13.0	1.0	False	False										NKG7	-
chr19	ENSG00000105374.5	51926882	0.0024830561110948802	0.0204908297673105	False	False	51926943	AAAG	CTTT	-0.024198877025209228	0.06948445119748754	0.7279964526316482	56.0	0.34826319569584835	0.1255630104655012	1.5379339003658357	13.0	1.0	False	False										NKG7	-
chr19	ENSG00000105374.5	51953870	0.00115950590542648	0.0223153520717167	False	False	51953900	AAC	GTT	0.02822496638337411	0.062232477103865674	0.650540622774787	5.0	0.45354078283380544	0.1255630104655012	1.5379339003658357	13.0	1.0	False	False										NKG7	-
chr19	ENSG00000105374.5	51973238	-0.0132984459592145	0.0322026456976156	False	False	51973267	AC	GT	-0.10102283588514968	0.0661787063924456	0.1282797344704529	37.0	1.5265157237446636	0.1255630104655012	1.5379339003658357	13.0	1.0	False	False										NKG7	-
chr19	ENSG00000105374.5	51786906	0.00498823933564368	0.0204915193055376	False	False	51786958	GGTTT	AAACC	-0.0032699257983624538	0.0633720862494166	0.9588897171893004	14.0	0.051598834627170825	0.1255630104655012	1.5379339003658357	13.0	1.0	False	False										NKG7	-
chr19	ENSG00000105374.5	51787995	-0.0030751991693688803	0.0194813460086417	False	False	51788005	A	T	-0.003450372826788957	0.06772814299002862	0.9594164353106224	45.0	0.05094444752895327	0.1255630104655012	1.5379339003658357	13.0	1.0	False	False										NKG7	-
chr19	ENSG00000105374.5	51803564	-0.00824298459926478	0.0258267374450388	False	False	51803576	A	T	0.02577434115657025	0.06591614182916984	0.6961465342486615	33.0	0.3910171384631062	0.1255630104655012	1.5379339003658357	13.0	1.0	False	False										NKG7	-
chr19	ENSG00000105374.5	51804384	0.00179189925772477	0.0182116687552599	False	False	51804412	T	A	0.037874208175567387	0.06245515717406368	0.5447716483251703	7.0	0.6064224299365907	0.1255630104655012	1.5379339003658357	13.0	1.0	False	False										NKG7	-
chr19	ENSG00000105374.5	51822548	-0.0014793886461068	0.0179950513057159	False	False	51822581	GT	AC	-0.030752554785588807	0.0629642844205815	0.6256822948394194	11.0	0.4884126782124843	0.1255630104655012	1.5379339003658357	13.0	1.0	False	False										NKG7	-
chr19	ENSG00000105374.5	51823278	0.007045120631622479	0.0208322162992454	False	False	51823301	GT	AC	0.0521091840325672	0.062052556903797886	0.4018180882580227	4.0	0.8397588533435258	0.1255630104655012	1.5379339003658357	13.0	1.0	False	False										NKG7	-
chr19	ENSG00000105374.5	51826499	-0.000787134008091807	0.0183154868265293	False	False	51826513	CT	AG	0.008259277073864459	0.06375549663350318	0.8970313948952773	17.0	0.129546117746407	0.1255630104655012	1.5379339003658357	13.0	1.0	False	False										NKG7	-
chr19	ENSG00000105379.5	51865409	0.0139514456581146	0.0512484898079017	False	False	51865458	AC	GT	0.06814760881318642	0.06868279665578511	0.32223262059373325	52.0	0.9922078326938131	0.06683550131232574	1.8406136579662995	16.0	1.0	False	False										ETFB	-
chr19	ENSG00000105379.5	51877183	-0.00675048453490124	0.0393090505832772	False	False	51877205	GTT	AAC	0.07892020356734704	0.06194316742165652	0.2037790980044575	4.0	1.27407439516493	0.06683550131232574	1.8406136579662995	16.0	1.0	False	False										ETFB	-
chr19	ENSG00000105379.5	51914219	0.0174522486047576	0.032716828657744994	False	False	51914267	AG	CT	0.11393111030781353	0.0620930407641941	0.0676889454987727	7.0	1.8348450793460225	0.06683550131232574	1.8406136579662995	16.0	1.0	False	False										ETFB	-
chr19	ENSG00000105379.5	51926882	0.015633586147374	0.0290918823887722	False	False	51926943	AAAG	CTTT	0.02780038310162266	0.0694779407072824	0.6894715314951476	56.0	0.4001325142716663	0.06683550131232574	1.8406136579662995	16.0	1.0	False	False										ETFB	-
chr19	ENSG00000105379.5	51953870	0.0297778020669152	0.0334838089237246	False	False	51953900	AAC	GTT	0.0581686590687887	0.0621518647434939	0.3501938325926405	5.0	0.9359117270069977	0.06683550131232574	1.8406136579662995	16.0	1.0	False	False										ETFB	-
chr19	ENSG00000105379.5	51786906	-0.00138595818474564	0.0196310631221192	False	False	51786958	GGTTT	AAACC	0.008315176039710558	0.06337023416163544	0.8957105512772638	14.0	0.13121580107312583	0.06683550131232574	1.8406136579662995	16.0	1.0	False	False										ETFB	-
chr19	ENSG00000105379.5	51787995	-0.0124036525357411	0.029498440898814	False	False	51788005	A	T	-0.11051829747302416	0.06731364714077627	0.10206475827364056	45.0	1.6418408772576523	0.06683550131232574	1.8406136579662995	16.0	1.0	False	False										ETFB	-
chr19	ENSG00000105379.5	51803564	0.0189436876700288	0.0299777074128506	False	False	51803576	A	T	0.05826030860430473	0.06582604666323304	0.3770460855124131	33.0	0.8850646751181226	0.06683550131232574	1.8406136579662995	16.0	1.0	False	False										ETFB	-
chr19	ENSG00000105379.5	51804384	-0.0285850836402469	0.0437906290195533	False	False	51804412	T	A	-0.1142846278381841	0.06209050299260389	0.06683550131232574	7.0	1.8406136579662995	0.06683550131232574	1.8406136579662995	16.0	1.0	True	False	51903331.0	0.12030427475504052	0.28980347222086844	chr19:51903331						ETFB	-
chr19	ENSG00000105379.5	51822548	-0.007569178544958191	0.0360945722338565	False	False	51822581	GT	AC	0.02042916242219819	0.06298093215230098	0.7459265620006588	11.0	0.3243705947825007	0.06683550131232574	1.8406136579662995	16.0	1.0	False	False										ETFB	-
chr19	ENSG00000105379.5	51823278	-0.0117518963177066	0.0352951522555213	False	False	51823301	GT	AC	-0.08892533532219853	0.06189080821773879	0.1519788465928933	4.0	1.4368100511686523	0.06683550131232574	1.8406136579662995	16.0	1.0	False	False										ETFB	-
chr19	ENSG00000105379.5	51826499	0.037542049024906	0.0367357593437049	True	False	51826513	CT	AG	0.08165450692148621	0.06354476501307338	0.2000036773841382	17.0	1.2849918778468536	0.06683550131232574	1.8406136579662995	16.0	1.0	False	False										ETFB	-
chr19	ENSG00000105379.5	51750681	-0.00101547685773835	0.0221954217880859	False	False	51750691	T	A	-0.05104569528242458	0.06556762555958648	0.4370559290007239	31.0	0.7785198083166108	0.06683550131232574	1.8406136579662995	16.0	1.0	False	False										ETFB	-
chr19	ENSG00000105379.5	51756363	0.00702295984656377	0.0326703650020307	False	False	51756381	A	T	0.07222369191109859	0.06197470334373016	0.2449398774881421	4.0	1.165373741452613	0.06683550131232574	1.8406136579662995	16.0	1.0	False	False										ETFB	-
chr19	ENSG00000105379.5	51759346	0.007267254820401959	0.0256142238125944	False	False	51759362	AC	GT	-0.0418108423852446	0.06196313586005545	0.5004217068879971	3.0	0.6747696320546934	0.06683550131232574	1.8406136579662995	16.0	1.0	False	False										ETFB	-
chr19	ENSG00000105379.5	51766127	0.0102476333717594	0.0217011216850307	False	False	51766168	ATTT	AAAT	0.030236580327401025	0.06210856571499732	0.6267874872636358	4.0	0.4868343034381136	0.06683550131232574	1.8406136579662995	16.0	1.0	False	False										ETFB	-
chr19	ENSG00000142512.10	51865409	0.0026539969206443	0.0196138451655381	False	False	51865458	AC	GT	-0.004644071140134924	0.06884209669773646	0.9462795782029532	52.0	0.06745975737092305	0.029002239566757612	2.197598686297386	13.0	0.6364169255732322	False	False										SIGLEC10	-
chr19	ENSG00000142512.10	51877183	-0.00715306632412467	0.021167619661757002	False	False	51877205	GTT	AAC	-0.016201780575536794	0.06212882065832676	0.7944715408506561	4.0	0.26077721102477364	0.029002239566757612	2.197598686297386	13.0	0.6364169255732322	False	False										SIGLEC10	-
chr19	ENSG00000142512.10	51914219	-0.00896001054797745	0.0228427930448151	False	False	51914267	AG	CT	-0.055835567079402015	0.06240249861812312	0.37175324261061904	7.0	0.8947649263388001	0.029002239566757612	2.197598686297386	13.0	0.6364169255732322	False	False										SIGLEC10	-
chr19	ENSG00000142512.10	51926882	0.0792388252341697	0.0477375500391204	True	False	51926943	AAAG	CTTT	0.08569826535815467	0.0692491060063539	0.21729005140025484	56.0	1.2375360535382434	0.029002239566757612	2.197598686297386	13.0	0.6364169255732322	False	False										SIGLEC10	-
chr19	ENSG00000142512.10	51953870	-0.00289473305142234	0.0205866370882381	False	False	51953900	AAC	GTT	-0.06037017582741401	0.06214372693963512	0.3322288871960687	5.0	0.9714604965044357	0.029002239566757612	2.197598686297386	13.0	0.6364169255732322	False	False										SIGLEC10	-
chr19	ENSG00000142512.10	51973238	0.0024063676252024198	0.0197321819251067	False	False	51973267	AC	GT	0.040823729365158413	0.06646355788763357	0.5396829810850203	37.0	0.6142272647241807	0.029002239566757612	2.197598686297386	13.0	0.6364169255732322	False	False										SIGLEC10	-
chr19	ENSG00000142512.10	51980393	-0.0104902692269788	0.0232597146505434	False	False	51980414	CT	AG	-0.04256302036318595	0.06910876211757623	0.5386408481318177	54.0	0.6158845717822663	0.029002239566757612	2.197598686297386	13.0	0.6364169255732322	False	False										SIGLEC10	-
chr19	ENSG00000142512.10	51990139	-0.0044252378003279205	0.0278879530253149	False	False	51990157	T	A	-0.07946761700004527	0.06830217649417868	0.2459400590452933	50.0	1.1634712256470805	0.029002239566757612	2.197598686297386	13.0	0.6364169255732322	False	False										SIGLEC10	-
chr19	ENSG00000142512.10	52019064	-0.0285129629914339	0.0364338070560491	False	False	52019075	T	A	-0.0936836553673523	0.06870306615175506	0.17415273932218595	53.0	1.3636022468112088	0.029002239566757612	2.197598686297386	13.0	0.6364169255732322	False	False										SIGLEC10	-
chr19	ENSG00000142512.10	51822548	0.0307925257584742	0.030912379876779	False	False	51822581	GT	AC	0.003784125636960092	0.06299362780803569	0.9521462505829784	11.0	0.06007156229343844	0.029002239566757612	2.197598686297386	13.0	0.6364169255732322	False	False										SIGLEC10	-
chr19	ENSG00000142512.10	51823278	-0.0154813150016221	0.0289714751131328	False	False	51823301	GT	AC	0.028953220428895456	0.0621109267684977	0.6414974970039389	4.0	0.46615341189177617	0.029002239566757612	2.197598686297386	13.0	0.6364169255732322	False	False										SIGLEC10	-
chr19	ENSG00000142512.10	51826499	0.0154723581769531	0.0382737524463771	False	False	51826513	CT	AG	-0.006442943408631768	0.06375634795368383	0.9195885460485488	17.0	0.10105571626079149	0.029002239566757612	2.197598686297386	13.0	0.6364169255732322	False	False										SIGLEC10	-
chr19	ENSG00000142549.9	51865409	0.0158703481859931	0.0435220020505072	False	False	51865458	AC	GT	-0.08762145792208335	0.06857805875576417	0.2027629196694469	52.0	1.27768938800296	0.015649071692014786	2.43306165009508	16.0	0.4767619760698002	False	False										IGLON5	+
chr19	ENSG00000142549.9	51914219	-0.008654188733274129	0.0213746588457376	False	False	51914267	AG	CT	-0.03612286550139438	0.06245920977013125	0.5635407862294886	7.0	0.5783433001207897	0.015649071692014786	2.43306165009508	16.0	0.4767619760698002	False	False										IGLON5	+
chr19	ENSG00000142549.9	51926882	0.0219905217241556	0.0381651840089512	False	False	51926943	AAAG	CTTT	0.12715872466005584	0.06894059119778165	0.06654389650579692	56.0	1.8444681493266266	0.015649071692014786	2.43306165009508	16.0	0.4767619760698002	False	False										IGLON5	+
chr19	ENSG00000142549.9	51786906	0.00450699517616042	0.0226082134298151	False	False	51786958	GGTTT	AAACC	0.014269951843855516	0.06336597241214273	0.8220091998489223	14.0	0.22519897195045627	0.015649071692014786	2.43306165009508	16.0	0.4767619760698002	False	False										IGLON5	+
chr19	ENSG00000142549.9	51787995	0.00024070911207263102	0.0187712747485459	False	False	51788005	A	T	-0.0015121738238027989	0.067728468711409	0.9822075304230594	45.0	0.022327004472021527	0.015649071692014786	2.43306165009508	16.0	0.4767619760698002	False	False										IGLON5	+
chr19	ENSG00000142549.9	51803564	0.00436883675344844	0.0221644009118329	False	False	51803576	A	T	0.07031939977993125	0.06577481948530381	0.2861484867155161	33.0	1.0690930105196692	0.015649071692014786	2.43306165009508	16.0	0.4767619760698002	False	False										IGLON5	+
chr19	ENSG00000142549.9	51804384	-0.0254359719709099	0.0437592427780768	False	False	51804412	T	A	-0.03541194236499609	0.06246080002995929	0.5712471788460287	7.0	0.5669466665174121	0.015649071692014786	2.43306165009508	16.0	0.4767619760698002	False	False										IGLON5	+
chr19	ENSG00000142549.9	51822548	0.0435324616513197	0.0427129903544138	False	False	51822581	GT	AC	0.06469197102354897	0.06286212391066567	0.3044152362151524	11.0	1.0291088973621654	0.015649071692014786	2.43306165009508	16.0	0.4767619760698002	False	False										IGLON5	+
chr19	ENSG00000142549.9	51823278	-0.00863343148169511	0.0340910073252511	False	False	51823301	GT	AC	-0.031082899300045413	0.062106952631242475	0.617166534433419	4.0	0.5004737470311718	0.015649071692014786	2.43306165009508	16.0	0.4767619760698002	False	False										IGLON5	+
chr19	ENSG00000142549.9	51826499	0.069345983107867	0.0375012274470042	True	False	51826513	CT	AG	0.11319351754392865	0.06334789822637629	0.07519215881714658	17.0	1.7868551398410568	0.015649071692014786	2.43306165009508	16.0	0.4767619760698002	False	False										IGLON5	+
chr19	ENSG00000142549.9	51750681	-0.00946300083137859	0.0296547292018612	False	False	51750691	T	A	-0.07128802290867893	0.06548617970115889	0.2774614134570341	31.0	1.0885964524728164	0.015649071692014786	2.43306165009508	16.0	0.4767619760698002	False	False										IGLON5	+
chr19	ENSG00000142549.9	51756363	-0.0079855151569665	0.0312020242312608	False	False	51756381	A	T	-0.02733503945065037	0.06211375775141036	0.6602459931735694	4.0	0.4400802727159056	0.015649071692014786	2.43306165009508	16.0	0.4767619760698002	False	False										IGLON5	+
chr19	ENSG00000142549.9	51759346	0.0238050655580097	0.0355780755827469	False	False	51759362	AC	GT	0.1134478015091509	0.0616169805620778	0.06673474458415671	3.0	1.841177553237206	0.015649071692014786	2.43306165009508	16.0	0.4767619760698002	False	False										IGLON5	+
chr19	ENSG00000142549.9	51766127	0.00677187428617311	0.0194967834837088	False	False	51766168	ATTT	AAAT	0.05345160520180039	0.062048148134152985	0.3897850543145339	4.0	0.8614536744309242	0.015649071692014786	2.43306165009508	16.0	0.4767619760698002	False	False										IGLON5	+
chr19	ENSG00000142549.9	51719480	0.007471894636530841	0.0231770982183002	False	False	51719523	GT	AC	-0.0012982965496140385	0.06757368088965908	0.9846886396050832	44.0	0.019213050591901665	0.015649071692014786	2.43306165009508	16.0	0.4767619760698002	False	False										IGLON5	+
chr19	ENSG00000160318.2	51865409	0.00462416425670374	0.0261020859301677	False	False	51865458	AC	GT	0.07987529143882684	0.06862287688054804	0.2457487394929842	52.0	1.1639746840964698	0.14301098808159612	1.469130384499478	12.0	1.0	False	False										CLDND2	-
chr19	ENSG00000160318.2	51877183	0.0133070490923844	0.0263989412212335	True	False	51877205	GTT	AAC	0.0909093155024677	0.0618796782515936	0.14301098808159612	4.0	1.469130384499478	0.14301098808159612	1.469130384499478	12.0	1.0	True	False	51972060.0	0.2574664496111925	0.4338007788989251	chr19:51972060						CLDND2	-
chr19	ENSG00000160318.2	51914219	0.0027181212663914397	0.0182944680823897	False	False	51914267	AG	CT	0.01932035392730784	0.0624883340338708	0.7574335294299067	7.0	0.3091833736011517	0.14301098808159612	1.469130384499478	12.0	1.0	False	False										CLDND2	-
chr19	ENSG00000160318.2	51926882	-0.0038577443174275102	0.0285563843771736	False	False	51926943	AAAG	CTTT	-0.08626252199776431	0.06924572144645838	0.2142661238387681	56.0	1.2457451550196286	0.14301098808159612	1.469130384499478	12.0	1.0	False	False										CLDND2	-
chr19	ENSG00000160318.2	51953870	0.0112240703367787	0.02602434584247	False	False	51953900	AAC	GTT	0.05189363446862452	0.062173396274209675	0.40468146411601796	5.0	0.8346597995025514	0.14301098808159612	1.469130384499478	12.0	1.0	False	False										CLDND2	-
chr19	ENSG00000160318.2	51786906	0.00493856264929757	0.0229835137421542	False	False	51786958	GGTTT	AAACC	-0.029729617684320395	0.06334441299721083	0.6392423940438561	14.0	0.46933291000154104	0.14301098808159612	1.469130384499478	12.0	1.0	False	False										CLDND2	-
chr19	ENSG00000160318.2	51787995	-0.00761466222117965	0.0245498855833841	False	False	51788005	A	T	0.01639911709115302	0.06771943838125506	0.8088818115156869	45.0	0.2421626269082046	0.14301098808159612	1.469130384499478	12.0	1.0	False	False										CLDND2	-
chr19	ENSG00000160318.2	51803564	0.0104431671025922	0.0227946995051842	False	False	51803576	A	T	0.04829882471341687	0.06586109307148552	0.4640955655043457	33.0	0.7333438068055355	0.14301098808159612	1.469130384499478	12.0	1.0	False	False										CLDND2	-
chr19	ENSG00000160318.2	51804384	-0.0036226923381324798	0.0198178035543527	False	False	51804412	T	A	-0.05398335989868478	0.062408864706555274	0.3878513302801132	7.0	0.8649950636422088	0.14301098808159612	1.469130384499478	12.0	1.0	False	False										CLDND2	-
chr19	ENSG00000160318.2	51822548	-0.005718492333241561	0.0192200830612446	False	False	51822581	GT	AC	-0.03639988166055031	0.06295233295647666	0.5636364112608162	11.0	0.5782133870354906	0.14301098808159612	1.469130384499478	12.0	1.0	False	False										CLDND2	-
chr19	ENSG00000160318.2	51823278	0.00331115922851777	0.0207693083691026	False	False	51823301	GT	AC	-0.023866061534574882	0.062119277813639635	0.7011474246570459	4.0	0.3841973437967846	0.14301098808159612	1.469130384499478	12.0	1.0	False	False										CLDND2	-
chr19	ENSG00000160318.2	51826499	-0.00648652757981206	0.0289815988764021	False	False	51826513	CT	AG	-0.0906356748255853	0.06349525218947744	0.15472118929501236	17.0	1.4274401896242193	0.14301098808159612	1.469130384499478	12.0	1.0	False	False										CLDND2	-
chr19	ENSG00000179213.9	51865409	-0.0199760170343857	0.0734602755888694	False	False	51865458	AC	GT										False	False										SIGLECL1	+
chr19	ENSG00000179213.9	51786906	-0.00022756708357589102	0.0593107255597515	False	False	51786958	GGTTT	AAACC										False	False										SIGLECL1	+
chr19	ENSG00000179213.9	51787995	0.00580530478705535	0.0619208714815688	False	False	51788005	A	T										False	False										SIGLECL1	+
chr19	ENSG00000179213.9	51803564	-0.00540302323567814	0.0609833519960938	False	False	51803576	A	T										False	False										SIGLECL1	+
chr19	ENSG00000179213.9	51804384	0.0318386883204048	0.0829526860052859	False	False	51804412	T	A										False	False										SIGLECL1	+
chr19	ENSG00000179213.9	51822548	-0.0117110683148529	0.0641881772181043	False	False	51822581	GT	AC										False	False										SIGLECL1	+
chr19	ENSG00000179213.9	51823278	0.024172169023662995	0.0757037031790236	False	False	51823301	GT	AC										False	False										SIGLECL1	+
chr19	ENSG00000179213.9	51826499	-0.0264994844984915	0.0780098626825847	False	False	51826513	CT	AG										False	False										SIGLECL1	+
chr19	ENSG00000179213.9	51750681	0.14346545219330498	0.153696252524814	True	False	51750691	T	A										False	False										SIGLECL1	+
chr19	ENSG00000179213.9	51756363	-0.0322190793566527	0.08321740748213201	False	False	51756381	A	T										False	False										SIGLECL1	+
chr19	ENSG00000179213.9	51766127	-0.0545848900573055	0.101957870910694	False	False	51766168	ATTT	AAAT										False	False										SIGLECL1	+
chr19	ENSG00000179213.9	51719480	0.00609335595319672	0.0619703506923555	False	False	51719523	GT	AC										False	False										SIGLECL1	+
chr19	ENSG00000186806.5	51877183	-0.0149733934239146	0.0256958857864276	False	False	51877205	GTT	AAC	-0.014206186281474915	0.06213070617413165	0.8193213867568785	4.0	0.22865000506608943	0.0006536391341248834	3.4599667083272303	15.0	0.039814138634951764	False	False										VSIG10L	-
chr19	ENSG00000186806.5	51914219	0.0109946989384346	0.0262356546847656	False	False	51914267	AG	CT	0.08136153708261662	0.062292790898968727	0.19268585898187604	7.0	1.3061148153495814	0.0006536391341248834	3.4599667083272303	15.0	0.039814138634951764	False	False										VSIG10L	-
chr19	ENSG00000186806.5	51926882	0.0406260952752774	0.0382402202523588	False	False	51926943	AAAG	CTTT	0.09925261960507116	0.06916160859806636	0.15277275842525725	56.0	1.4350825785715762	0.0006536391341248834	3.4599667083272303	15.0	0.039814138634951764	False	False										VSIG10L	-
chr19	ENSG00000186806.5	51786906	0.007058130624221999	0.0287455274788914	False	False	51786958	GGTTT	AAACC	-0.034677074633133936	0.06333431093606788	0.5845090040586773	14.0	0.5475243058717151	0.0006536391341248834	3.4599667083272303	15.0	0.039814138634951764	False	False										VSIG10L	-
chr19	ENSG00000186806.5	51787995	0.00103307492115862	0.0156632091281932	False	False	51788005	A	T	-0.016309032155912617	0.0677195381760717	0.809911666407866	45.0	0.24083200498959279	0.0006536391341248834	3.4599667083272303	15.0	0.039814138634951764	False	False										VSIG10L	-
chr19	ENSG00000186806.5	51803564	0.00556106835141152	0.0232035027082297	False	False	51803576	A	T	-0.029494782854013357	0.06590935995363151	0.6549314893788676	33.0	0.4475052234578442	0.0006536391341248834	3.4599667083272303	15.0	0.039814138634951764	False	False										VSIG10L	-
chr19	ENSG00000186806.5	51804384	-0.0773740827472569	0.044713030031892	False	False	51804412	T	A	-0.1313057740593573	0.06195886972730725	0.03503299204277188	7.0	2.119240951896943	0.0006536391341248834	3.4599667083272303	15.0	0.039814138634951764	False	False										VSIG10L	-
chr19	ENSG00000186806.5	51822548	0.0644147638497226	0.0393483395277937	False	False	51822581	GT	AC	0.14485786265506484	0.0623296471926065	0.02091798738459679	11.0	2.324060365806912	0.0006536391341248834	3.4599667083272303	15.0	0.039814138634951764	False	False										VSIG10L	-
chr19	ENSG00000186806.5	51823278	-0.0594419644927364	0.0393440640713513	False	False	51823301	GT	AC	-0.1494566981992662	0.061439070969192135	0.015668568048579398	4.0	2.432600230465878	0.0006536391341248834	3.4599667083272303	15.0	0.039814138634951764	False	False										VSIG10L	-
chr19	ENSG00000186806.5	51826499	0.0642406827968393	0.03238753172928	False	False	51826513	CT	AG	0.061990837239720174	0.06363504735939307	0.33093310185729075	17.0	0.9741618779603187	0.0006536391341248834	3.4599667083272303	15.0	0.039814138634951764	False	False										VSIG10L	-
chr19	ENSG00000186806.5	51750681	-0.0205579655321326	0.033998526526799	False	False	51750691	T	A	0.040125899158379934	0.06560034141708139	0.5413536466089544	31.0	0.6116721085834429	0.0006536391341248834	3.4599667083272303	15.0	0.039814138634951764	False	False										VSIG10L	-
chr19	ENSG00000186806.5	51756363	0.0396777777312474	0.0335735030437329	False	False	51756381	A	T	0.013401305899603404	0.06213139660442341	0.8293968396709841	4.0	0.2156929770133206	0.0006536391341248834	3.4599667083272303	15.0	0.039814138634951764	False	False										VSIG10L	-
chr19	ENSG00000186806.5	51759346	0.0131364846801887	0.0241249103371442	False	False	51759362	AC	GT	0.03641982753876522	0.061976223609792165	0.5572826710984002	3.0	0.5876419281056507	0.0006536391341248834	3.4599667083272303	15.0	0.039814138634951764	False	False										VSIG10L	-
chr19	ENSG00000186806.5	51766127	0.0201549765473596	0.0303494477493875	False	False	51766168	ATTT	AAAT	0.09457183293075268	0.06185848117054212	0.12752402032537968	4.0	1.528841819927986	0.0006536391341248834	3.4599667083272303	15.0	0.039814138634951764	False	False										VSIG10L	-
chr19	ENSG00000262874.1	51865409	0.0023023962622070898	0.0332035450198822	False	False	51865458	AC	GT										False	False										CTD-2616J11.4	-
chr19	ENSG00000262874.1	51877183	-0.00238542298503318	0.0321012452370138	False	False	51877205	GTT	AAC										False	False										CTD-2616J11.4	-
chr19	ENSG00000262874.1	51914219	0.0231633265999736	0.0395529005962801	False	False	51914267	AG	CT										False	False										CTD-2616J11.4	-
chr19	ENSG00000262874.1	51926882	0.0166558793951213	0.0397335608551732	False	False	51926943	AAAG	CTTT										False	False										CTD-2616J11.4	-
chr19	ENSG00000262874.1	51953870	0.00265279685785537	0.0307410251304966	False	False	51953900	AAC	GTT										False	False										CTD-2616J11.4	-
chr19	ENSG00000262874.1	51973238	-0.0026498970618389103	0.0331711632879856	False	False	51973267	AC	GT										False	False										CTD-2616J11.4	-
chr19	ENSG00000262874.1	51980393	-0.0150287530292286	0.0364684803507007	False	False	51980414	CT	AG										False	False										CTD-2616J11.4	-
chr19	ENSG00000262874.1	51990139	0.0641341491466661	0.0618749037260815	True	False	51990157	T	A										False	False										CTD-2616J11.4	-
chr19	ENSG00000262874.1	51803564	0.00340524803132545	0.035006470746669995	False	False	51803576	A	T										False	False										CTD-2616J11.4	-
chr19	ENSG00000262874.1	51804384	-0.0258917241463307	0.0389942727855676	False	False	51804412	T	A										False	False										CTD-2616J11.4	-
chr19	ENSG00000262874.1	51822548	0.0154546093342579	0.0353929573268712	False	False	51822581	GT	AC										False	False										CTD-2616J11.4	-
chr19	ENSG00000262874.1	51823278	-0.0315582202867614	0.0396761935278663	False	False	51823301	GT	AC										False	False										CTD-2616J11.4	-
chr19	ENSG00000262874.1	51826499	0.0062304791121388	0.0328791342386794	False	False	51826513	CT	AG										False	False										CTD-2616J11.4	-
chr19	ENSG00000254521.2	51914219	-0.0306362329753249	0.0318735849568118	False	False	51914267	AG	CT	-0.02801971207785589	0.062475460674293076	0.6541778978708173	7.0	0.44849148410337736	1.8401710422692283e-06	4.88361712471177	16.0	0.00025534478953792935	False	False										SIGLEC12	-
chr19	ENSG00000254521.2	51926882	-0.0082573435941682	0.025204026552653996	False	False	51926943	AAAG	CTTT	-0.07759793934366188	0.06929522921060878	0.2640896057729333	56.0	1.119816475501058	1.8401710422692283e-06	4.88361712471177	16.0	0.00025534478953792935	False	False										SIGLEC12	-
chr19	ENSG00000254521.2	51953870	-0.00383270630214174	0.0188540583514029	False	False	51953900	AAC	GTT	-0.026021206086878215	0.06223619976646432	0.6762188402983331	5.0	0.41810403245250227	1.8401710422692283e-06	4.88361712471177	16.0	0.00025534478953792935	False	False										SIGLEC12	-
chr19	ENSG00000254521.2	51973238	0.19133925648733102	0.0375392358249113	False	False	51973267	AC	GT	0.21706151908560645	0.06493305936743815	0.0009704264776104957	37.0	3.342850640338931	1.8401710422692283e-06	4.88361712471177	16.0	0.00025534478953792935	False	False										SIGLEC12	-
chr19	ENSG00000254521.2	51980393	-0.129772748736679	0.0383054881855974	False	False	51980414	CT	AG	-0.14733152190189003	0.06841658989941296	0.03242854644258613	54.0	2.153447316191861	1.8401710422692283e-06	4.88361712471177	16.0	0.00025534478953792935	False	False										SIGLEC12	-
chr19	ENSG00000254521.2	51990139	0.00214876166409228	0.0264127975439283	False	False	51990157	T	A	0.05917530392660837	0.06839879894221818	0.3879291395140333	50.0	0.8651512137895636	1.8401710422692283e-06	4.88361712471177	16.0	0.00025534478953792935	False	False										SIGLEC12	-
chr19	ENSG00000254521.2	52014958	0.31287410553961	0.0389611939690826	True	True	52014969	T	A	0.2609148167717799	0.06450095024178733	7.198200615641545e-05	39.0	4.045131363084085	1.8401710422692283e-06	4.88361712471177	16.0	0.00025534478953792935	False	False										SIGLEC12	-
chr19	ENSG00000254521.2	52019064	0.155303509913964	0.0405266171795515	False	False	52019075	T	A	0.11552675965319628	0.06854451344109419	0.09339157505061738	53.0	1.685426795719802	1.8401710422692283e-06	4.88361712471177	16.0	0.00025534478953792935	False	False										SIGLEC12	-
chr19	ENSG00000254521.2	52055664	-0.014272717469328998	0.0270550809754596	False	False	52055717	AT	AT	-0.004004368105896534	0.06666613216572638	0.9521563833430712	38.0	0.0600660031684756	1.8401710422692283e-06	4.88361712471177	16.0	0.00025534478953792935	False	False										SIGLEC12	-
chr19	ENSG00000254521.2	52062308	-0.0584452983586846	0.0363152326996843	False	False	52062348	ATCC	ATGG	-0.03905396641761388	0.06383891678876978	0.5412651620309266	18.0	0.611757974322084	1.8401710422692283e-06	4.88361712471177	16.0	0.00025534478953792935	False	False										SIGLEC12	-
chr19	ENSG00000254521.2	52062945	0.0822445520153654	0.0338058326314853	False	False	52063016	ATCC	ATGG	0.038479663066689714	0.06269911010213396	0.5399499671531743	9.0	0.6137194452043756	1.8401710422692283e-06	4.88361712471177	16.0	0.00025534478953792935	False	False										SIGLEC12	-
chr19	ENSG00000254521.2	52092512	0.0539823488066596	0.0321523917159428	False	False	52092543	ATGT	ACAT	0.10338522521039954	0.06168504042585374	0.09493674323561004	3.0	1.6760177912936605	1.8401710422692283e-06	4.88361712471177	16.0	0.00025534478953792935	False	False										SIGLEC12	-
chr19	ENSG00000254521.2	52093128	-0.0119973195263005	0.0243564553696724	False	False	52093156	AC	GT	-0.062019831060467635	0.061897978734093376	0.3172903472752016	3.0	1.0019685994416347	1.8401710422692283e-06	4.88361712471177	16.0	0.00025534478953792935	False	False										SIGLEC12	-
chr19	ENSG00000254521.2	52098972	-0.0280088674391304	0.0318287903781265	False	False	52098982	C	G	-0.0544719622592639	0.06315165256199155	0.38920720134910736	13.0	0.8625579862030149	1.8401710422692283e-06	4.88361712471177	16.0	0.00025534478953792935	False	False										SIGLEC12	-
chr19	ENSG00000254521.2	52102794	-0.0038649974726826103	0.0233512373708605	False	False	52102817	ATT	AAT	-0.058393720405126165	0.06326428830206224	0.35689428654981536	14.0	0.9230123656227505	1.8401710422692283e-06	4.88361712471177	16.0	0.00025534478953792935	False	False										SIGLEC12	-
chr19	ENSG00000105492.11	51926882	0.0136938285206834	0.0267700672204861	False	False	51926943	AAAG	CTTT	0.035990145052364975	0.06945977564151506	0.6049113781532183	56.0	0.5181436985646438	0.025994269594847942	2.2393201890539087	18.0	0.7413161645696478	False	False										SIGLEC6	-
chr19	ENSG00000105492.11	51953870	-0.00526156025480526	0.027115775313209002	False	False	51953900	AAC	GTT	-0.07713101121987795	0.062071814095211814	0.21514004254015404	5.0	1.2426092638692154	0.025994269594847942	2.2393201890539087	18.0	0.7413161645696478	False	False										SIGLEC6	-
chr19	ENSG00000105492.11	51973238	-0.0114695617448972	0.0279671594647989	False	False	51973267	AC	GT	0.0050860365364796475	0.06651815016905566	0.9391200774043834	37.0	0.07646088358671284	0.025994269594847942	2.2393201890539087	18.0	0.7413161645696478	False	False										SIGLEC6	-
chr19	ENSG00000105492.11	51980393	0.0150801672142833	0.0285798597783377	False	False	51980414	CT	AG	0.05829149740330086	0.06905382760458974	0.3995531298689633	54.0	0.8441457834471504	0.025994269594847942	2.2393201890539087	18.0	0.7413161645696478	False	False										SIGLEC6	-
chr19	ENSG00000105492.11	51990139	0.0103605314677358	0.0304851429809018	False	False	51990157	T	A	-0.01524211445880599	0.06851091129802969	0.8241556178247678	50.0	0.22247718166382557	0.025994269594847942	2.2393201890539087	18.0	0.7413161645696478	False	False										SIGLEC6	-
chr19	ENSG00000105492.11	52014958	-0.0334337238304525	0.0431643595524248	False	False	52014969	T	A	-0.05795887278066464	0.06670299204395598	0.3858265949244761	39.0	0.868909639652609	0.025994269594847942	2.2393201890539087	18.0	0.7413161645696478	False	False										SIGLEC6	-
chr19	ENSG00000105492.11	52019064	-0.0129676260261011	0.0266415501219794	False	False	52019075	T	A	-0.0680719161801095	0.06884648949198041	0.3239236896983623	53.0	0.9887492693151605	0.025994269594847942	2.2393201890539087	18.0	0.7413161645696478	False	False										SIGLEC6	-
chr19	ENSG00000105492.11	52035396	-0.0168257540785833	0.0325317658577011	False	False	52035434	ATTC	AATG	-0.11561164162993495	0.062202513924345226	0.06423132274306698	8.0	1.8586329448123176	0.025994269594847942	2.2393201890539087	18.0	0.7413161645696478	False	False										SIGLEC6	-
chr19	ENSG00000105492.11	52055664	-0.0125939714271737	0.0258392372563764	False	False	52055717	AT	AT	-0.022820462126388316	0.06664930528964731	0.7323724539643048	38.0	0.34239609891227235	0.025994269594847942	2.2393201890539087	18.0	0.7413161645696478	False	False										SIGLEC6	-
chr19	ENSG00000105492.11	52062308	-0.00754930278052173	0.0264168832893785	False	False	52062348	ATCC	ATGG	-0.07130160914704092	0.06372504971641334	0.2642809465612984	18.0	1.118894523650346	0.025994269594847942	2.2393201890539087	18.0	0.7413161645696478	False	False										SIGLEC6	-
chr19	ENSG00000105492.11	52062945	0.0085989837071242	0.0251976951030585	False	False	52063016	ATCC	ATGG	0.041309212453831096	0.06269202152475249	0.5105421282356775	9.0	0.6589229609946636	0.025994269594847942	2.2393201890539087	18.0	0.7413161645696478	False	False										SIGLEC6	-
chr19	ENSG00000105492.11	52092512	0.00204411131930617	0.0213198979633599	False	False	52092543	ATGT	ACAT	-0.015430305883829763	0.06200998386303274	0.8036842205179096	3.0	0.2488358313060059	0.025994269594847942	2.2393201890539087	18.0	0.7413161645696478	False	False										SIGLEC6	-
chr19	ENSG00000105492.11	52093128	-0.00960939766674286	0.0276806456916977	False	False	52093156	AC	GT	0.027987620317981417	0.061993073220659625	0.6520317464653509	3.0	0.45146366947096833	0.025994269594847942	2.2393201890539087	18.0	0.7413161645696478	False	False										SIGLEC6	-
chr19	ENSG00000105492.11	52098972	0.000227136082485875	0.0282708375931401	False	False	52098982	C	G	0.019474810446192595	0.06323355855107582	0.7583523194737288	13.0	0.3079821995224601	0.025994269594847942	2.2393201890539087	18.0	0.7413161645696478	False	False										SIGLEC6	-
chr19	ENSG00000105492.11	52102794	0.00272162413915379	0.0182799509115733	False	False	52102817	ATT	AAT	0.013722637433887762	0.06336645791617829	0.8287286124234725	14.0	0.2165599575100156	0.025994269594847942	2.2393201890539087	18.0	0.7413161645696478	False	False										SIGLEC6	-
chr19	ENSG00000105492.11	52123312	0.000315961066841998	0.027315028589465	False	False	52123328	AT	AT	-0.0693438773723503	0.06884044446160463	0.3149436127805781	53.0	1.0073130398079644	0.025994269594847942	2.2393201890539087	18.0	0.7413161645696478	False	False										SIGLEC6	-
chr19	ENSG00000105492.11	52130149	0.0360116966732763	0.0410107476135636	True	False	52130167	GTTTT	AAAAC	-0.003847236999333093	0.06225681989252047	0.9507729477145208	5.0	0.06179623382586716	0.025994269594847942	2.2393201890539087	18.0	0.7413161645696478	False	False										SIGLEC6	-
chr19	ENSG00000105497.3	51980393	-0.0091592908177953	0.0247101971000903	False	False	51980414	CT	AG	-0.041592234369427515	0.06911159016351008	0.5479510731357324	54.0	0.6018127244797156	2.3255691054434985e-07	5.312419639022246	20.0	4.860907260631738e-05	False	False										ZNF175	+
chr19	ENSG00000105497.3	51990139	-0.00606853408935624	0.0244265179145016	False	False	51990157	T	A	0.03251417399044931	0.06848264330634457	0.635430377359478	50.0	0.47477977514686615	2.3255691054434985e-07	5.312419639022246	20.0	4.860907260631738e-05	False	False										ZNF175	+
chr19	ENSG00000105497.3	52014958	-0.11782863796826999	0.0356020133585256	False	False	52014969	T	A	-0.14559019511756394	0.06610339219891599	0.02865237458662885	39.0	2.2024617841011707	2.3255691054434985e-07	5.312419639022246	20.0	4.860907260631738e-05	False	False										ZNF175	+
chr19	ENSG00000105497.3	52019064	0.121273919772313	0.0373962423675132	False	False	52019075	T	A	0.1537981630688498	0.06818553557815082	0.02512755366848967	53.0	2.255583413179678	2.3255691054434985e-07	5.312419639022246	20.0	4.860907260631738e-05	False	False										ZNF175	+
chr19	ENSG00000105497.3	52035396	0.150695842994431	0.0333378292377209	False	False	52035434	ATTC	AATG	0.1762048783514345	0.06164260815839352	0.004608305659298095	8.0	2.8584916118193435	2.3255691054434985e-07	5.312419639022246	20.0	4.860907260631738e-05	False	False										ZNF175	+
chr19	ENSG00000105497.3	52055664	0.0234637133426792	0.0323703228763051	False	False	52055717	AT	AT	0.0334561316002052	0.06662934579558932	0.6160719827600916	38.0	0.502123069057957	2.3255691054434985e-07	5.312419639022246	20.0	4.860907260631738e-05	False	False										ZNF175	+
chr19	ENSG00000105497.3	52062308	0.28940633228862295	0.0320066351001267	True	True	52062348	ATCC	ATGG	0.3031059056903127	0.06088218163431474	1.2087686777414274e-06	18.0	4.978565116324191	2.3255691054434985e-07	5.312419639022246	20.0	4.860907260631738e-05	False	False										ZNF175	+
chr19	ENSG00000105497.3	52062945	-0.235760749753436	0.0333911884339931	False	False	52063016	ATCC	ATGG	-0.2251277266867396	0.061134855023364625	0.0002821729313288868	9.0	3.6824774770578896	2.3255691054434985e-07	5.312419639022246	20.0	4.860907260631738e-05	False	False										ZNF175	+
chr19	ENSG00000105497.3	52093128	-0.005567107037701521	0.0238767757116172	False	False	52093156	AC	GT	-0.07450137232033673	0.06184501551715281	0.22943525339307744	3.0	1.2046463518094463	2.3255691054434985e-07	5.312419639022246	20.0	4.860907260631738e-05	False	False										ZNF175	+
chr19	ENSG00000105497.3	52098972	0.0879508064697509	0.0329482989750109	False	False	52098982	C	G	0.13979062401484912	0.06262455050337806	0.026487999864327292	13.0	2.2322016348414127	2.3255691054434985e-07	5.312419639022246	20.0	4.860907260631738e-05	False	False										ZNF175	+
chr19	ENSG00000105497.3	52102794	-0.00552578389117896	0.0198174435795105	False	False	52102817	ATT	AAT	-0.02624723537549331	0.06335059210949065	0.6789985587649083	14.0	0.4143171279303824	2.3255691054434985e-07	5.312419639022246	20.0	4.860907260631738e-05	False	False										ZNF175	+
chr19	ENSG00000105497.3	52123312	0.0169749615965453	0.0277134435127799	False	False	52123328	AT	AT	0.021965051966129856	0.06898990735338872	0.7505126170217029	53.0	0.31838065608086297	2.3255691054434985e-07	5.312419639022246	20.0	4.860907260631738e-05	False	False										ZNF175	+
chr19	ENSG00000105497.3	52128218	0.0886168077993329	0.0373896212776478	False	False	52128237	A	T	0.10105565391270616	0.062180048385599186	0.10534820586164223	7.0	1.6252102810539226	2.3255691054434985e-07	5.312419639022246	20.0	4.860907260631738e-05	False	False										ZNF175	+
chr19	ENSG00000105497.3	52130149	-0.00513583705162229	0.0270570038667692	False	False	52130167	GTTTT	AAAAC	-0.06579451743789558	0.0621223811381666	0.29053963053437265	5.0	1.0591113256196951	2.3255691054434985e-07	5.312419639022246	20.0	4.860907260631738e-05	False	False										ZNF175	+
chr19	ENSG00000105497.3	52152995	-0.0353942581904899	0.0316606697499921	False	False	52153025	GT	AC	-0.0985830899512452	0.06231738417248151	0.11490009041401653	8.0	1.5819516698324145	2.3255691054434985e-07	5.312419639022246	20.0	4.860907260631738e-05	False	False										ZNF175	+
chr19	ENSG00000105497.3	52153980	0.0467564763577628	0.0322935801146419	False	False	52154007	ATTT	AAAT	0.0564985432329266	0.06264535584311776	0.3679754480748274	9.0	0.9018791971493535	2.3255691054434985e-07	5.312419639022246	20.0	4.860907260631738e-05	False	False										ZNF175	+
chr19	ENSG00000105497.3	52166391	0.00214195154377275	0.0246634409933525	False	False	52166406	AT	AT	0.07037296344103205	0.06399098592695232	0.27253700577672296	20.0	1.0997324454629431	2.3255691054434985e-07	5.312419639022246	20.0	4.860907260631738e-05	False	False										ZNF175	+
chr19	ENSG00000105497.3	52190512	-0.00204358676599229	0.0188129543155619	False	False	52190558	ACAT	ATGT	0.008985434098824666	0.06362590762694431	0.8878089784525492	16.0	0.1412228828468533	2.3255691054434985e-07	5.312419639022246	20.0	4.860907260631738e-05	False	False										ZNF175	+
chr19	ENSG00000105497.3	52192151	0.0035735658402214704	0.0206736550398883	False	False	52192221	AG	CT	0.04628627972415779	0.06408127492108366	0.4708009893783447	20.0	0.7223058495817931	2.3255691054434985e-07	5.312419639022246	20.0	4.860907260631738e-05	False	False										ZNF175	+
chr19	ENSG00000105501.7	52014958	0.000190924204268676	0.0438858282915838	False	False	52014969	T	A										False	False										SIGLEC5	-
chr19	ENSG00000105501.7	52019064	-0.0158288955515212	0.0538712100275423	False	False	52019075	T	A										False	False										SIGLEC5	-
chr19	ENSG00000105501.7	52035396	-0.0103397388394097	0.0467554108584581	False	False	52035434	ATTC	AATG										False	False										SIGLEC5	-
chr19	ENSG00000105501.7	52055664	0.0353380823472462	0.0755684556496895	False	False	52055717	AT	AT										False	False										SIGLEC5	-
chr19	ENSG00000105501.7	52062308	0.0418394677657719	0.0650843952649344	False	False	52062348	ATCC	ATGG										False	False										SIGLEC5	-
chr19	ENSG00000105501.7	52062945	-0.0019528001889970899	0.0442793623097171	False	False	52063016	ATCC	ATGG										False	False										SIGLEC5	-
chr19	ENSG00000105501.7	52092512	-0.00978168940840971	0.0439814148632741	False	False	52092543	ATGT	ACAT										False	False										SIGLEC5	-
chr19	ENSG00000105501.7	52093128	-0.004770175220195429	0.041224511576706	False	False	52093156	AC	GT										False	False										SIGLEC5	-
chr19	ENSG00000105501.7	52098972	0.00975260541508449	0.0442374647197929	False	False	52098982	C	G										False	False										SIGLEC5	-
chr19	ENSG00000105501.7	52102794	-0.00290583602092331	0.0428610750484431	False	False	52102817	ATT	AAT										False	False										SIGLEC5	-
chr19	ENSG00000105501.7	52123312	-0.0415373216266825	0.0919949620240153	False	False	52123328	AT	AT										False	False										SIGLEC5	-
chr19	ENSG00000105501.7	52128218	0.0063515905757720705	0.0420210522594592	False	False	52128237	A	T										False	False										SIGLEC5	-
chr19	ENSG00000105501.7	52130149	-0.189183276741441	0.174740885201244	True	False	52130167	GTTTT	AAAAC										False	False										SIGLEC5	-
chr19	ENSG00000105501.7	52152995	0.00300406430673415	0.0453020634798553	False	False	52153025	GT	AC										False	False										SIGLEC5	-
chr19	ENSG00000105501.7	52153980	-0.0574388731194837	0.0729981418284208	False	False	52154007	ATTT	AAAT										False	False										SIGLEC5	-
chr19	ENSG00000105501.7	52166391	-0.028029444249562	0.0630049286612139	False	False	52166406	AT	AT										False	False										SIGLEC5	-
chr19	ENSG00000105501.7	52190512	0.0376202608838632	0.0652003501424922	False	False	52190558	ACAT	ATGT										False	False										SIGLEC5	-
chr19	ENSG00000105501.7	52192151	0.00813391255173168	0.0469770204301087	False	False	52192221	AG	CT										False	False										SIGLEC5	-
chr19	ENSG00000105501.7	52194456	-0.040743935390385004	0.0702103401160438	False	False	52194468	AG	CT										False	False										SIGLEC5	-
chr19	ENSG00000105501.7	52208945	-0.0102967318592595	0.0471434936167972	False	False	52208963	ATTTT	AAAAT										False	False										SIGLEC5	-
chr19	ENSG00000105501.7	52227138	0.00162529634384669	0.0425412029139987	False	False	52227177	AC	GT										False	False										SIGLEC5	-
chr19	ENSG00000167765.3	52014958	-0.0144436946153863	0.0275687527449356	False	False	52014969	T	A	-0.04382862304538357	0.06675110525442453	0.5121135875117468	39.0	0.656597712926685	0.009095998707798494	2.6293523943560446	19.0	0.36574640270601844	False	False										AC018755.1	-
chr19	ENSG00000167765.3	52019064	0.0021499588580653397	0.024212000293224997	False	False	52019075	T	A	0.056198436970889436	0.06889749928705438	0.41560634201164703	53.0	0.8156818106959789	0.009095998707798494	2.6293523943560446	19.0	0.36574640270601844	False	False										AC018755.1	-
chr19	ENSG00000167765.3	52035396	0.0243789238933714	0.0320389693590457	False	False	52035434	ATTC	AATG	0.12479625380710466	0.062132871380794936	0.04564041439748805	8.0	2.0085383313812013	0.009095998707798494	2.6293523943560446	19.0	0.36574640270601844	False	False										AC018755.1	-
chr19	ENSG00000167765.3	52055664	-0.00139847927085896	0.022639999345474	False	False	52055717	AT	AT	-0.04904829203166936	0.06658642721385243	0.4621263005646379	38.0	0.7366109593798046	0.009095998707798494	2.6293523943560446	19.0	0.36574640270601844	False	False										AC018755.1	-
chr19	ENSG00000167765.3	52062945	-0.0535711546333059	0.0348285439373589	False	False	52063016	ATCC	ATGG	-0.12135327551535308	0.062281851811310615	0.05246196040515806	9.0	1.9484532329418451	0.009095998707798494	2.6293523943560446	19.0	0.36574640270601844	False	False										AC018755.1	-
chr19	ENSG00000167765.3	52092512	0.0322390063754899	0.0439014210555968	False	False	52092543	ATGT	ACAT	-0.006367388911242927	0.0620161100769064	0.9183015339844404	3.0	0.10267314256483849	0.009095998707798494	2.6293523943560446	19.0	0.36574640270601844	False	False										AC018755.1	-
chr19	ENSG00000167765.3	52093128	0.0432359419060061	0.0322914271694316	False	False	52093156	AC	GT	0.02677203329500737	0.061995138092038875	0.6662149787185901	3.0	0.43184085266914357	0.009095998707798494	2.6293523943560446	19.0	0.36574640270601844	False	False										AC018755.1	-
chr19	ENSG00000167765.3	52098972	0.0267746668069094	0.0328247492622787	False	False	52098982	C	G	0.04705378078990948	0.06317549973568469	0.4570858165442372	13.0	0.7448105830072468	0.009095998707798494	2.6293523943560446	19.0	0.36574640270601844	False	False										AC018755.1	-
chr19	ENSG00000167765.3	52102794	-0.0754380885830539	0.0334003326531234	False	False	52102817	ATT	AAT	-0.018987040925115405	0.06336100089839973	0.7646830936474562	14.0	0.299664472718185	0.009095998707798494	2.6293523943560446	19.0	0.36574640270601844	False	False										AC018755.1	-
chr19	ENSG00000167765.3	52123312	0.0070220303693892105	0.0237721294074957	False	False	52123328	AT	AT	0.034367658059276975	0.0689657908324161	0.6187736339676071	53.0	0.49832906495321583	0.009095998707798494	2.6293523943560446	19.0	0.36574640270601844	False	False										AC018755.1	-
chr19	ENSG00000167765.3	52128218	0.0122463087882493	0.0269048091680101	False	False	52128237	A	T	0.06260893443776128	0.06237738351309492	0.31646517525196377	7.0	1.0037120974241849	0.009095998707798494	2.6293523943560446	19.0	0.36574640270601844	False	False										AC018755.1	-
chr19	ENSG00000167765.3	52130149	0.00533429004452457	0.024870499305682997	False	False	52130167	GTTTT	AAAAC	0.042601531721946036	0.062200759906339886	0.4940195198211008	5.0	0.6849037179946708	0.009095998707798494	2.6293523943560446	19.0	0.36574640270601844	False	False										AC018755.1	-
chr19	ENSG00000167765.3	52152995	0.00323664168807468	0.0183421190417012	False	False	52153025	GT	AC	0.021734492869191317	0.06260763631365758	0.7287619445065061	8.0	0.34715402383670624	0.009095998707798494	2.6293523943560446	19.0	0.36574640270601844	False	False										AC018755.1	-
chr19	ENSG00000167765.3	52153980	0.0070098343599311295	0.0208381320497368	False	False	52154007	ATTT	AAAT	0.03420177956777976	0.06270887108608574	0.5859530995007652	9.0	0.545405761185337	0.009095998707798494	2.6293523943560446	19.0	0.36574640270601844	False	False										AC018755.1	-
chr19	ENSG00000167765.3	52166391	-0.00235068324755607	0.0202878962600448	False	False	52166406	AT	AT	-0.06227061010519583	0.06402553410119212	0.3317241236859184	20.0	0.9725902482402936	0.009095998707798494	2.6293523943560446	19.0	0.36574640270601844	False	False										AC018755.1	-
chr19	ENSG00000167765.3	52190512	0.00514091118774389	0.0236437950218409	False	False	52190558	ACAT	ATGT	0.028842572095211457	0.06360200471832636	0.6505975018080874	16.0	0.4534852670595259	0.009095998707798494	2.6293523943560446	19.0	0.36574640270601844	False	False										AC018755.1	-
chr19	ENSG00000167765.3	52192151	0.007710171801410759	0.0241520000268513	False	False	52192221	AG	CT	0.07957778577398919	0.06394658830950355	0.21453606415697615	20.0	1.2444414608771643	0.009095998707798494	2.6293523943560446	19.0	0.36574640270601844	False	False										AC018755.1	-
chr19	ENSG00000167765.3	52194456	0.00841474228452204	0.0261064901241237	False	False	52194468	AG	CT	0.09324333262746054	0.06198604747108261	0.13373675342751665	5.0	1.5042632403842155	0.009095998707798494	2.6293523943560446	19.0	0.36574640270601844	False	False										AC018755.1	-
chr19	ENSG00000254415.3	52055664	-0.145944296698135	0.0465264353479869	False	False	52055717	AT	AT	-0.1146994362000931	0.0662266827506651	0.08465801019709655	38.0	1.7319218090980286	2.8301415809421515e-18	9.411593781310744	18.0	3.084322341726768e-15	False	False										SIGLEC14	-
chr19	ENSG00000254415.3	52062308	0.129355435857017	0.0331078820942368	False	False	52062348	ATCC	ATGG	0.1633391255062659	0.06302964414573632	0.010130401020216851	18.0	2.5914651386670577	2.8301415809421515e-18	9.411593781310744	18.0	3.084322341726768e-15	False	False										SIGLEC14	-
chr19	ENSG00000254415.3	52062945	-0.0708292888757173	0.0324506640417524	False	False	52063016	ATCC	ATGG	-0.09058082998255784	0.062487640139750326	0.1484092518075677	9.0	1.4495799454096614	2.8301415809421515e-18	9.411593781310744	18.0	3.084322341726768e-15	False	False										SIGLEC14	-
chr19	ENSG00000254415.3	52092512	-0.0111361999169979	0.0238282519279343	False	False	52092543	ATGT	ACAT	-0.07063203786035831	0.06186247511859527	0.2546046405342609	3.0	1.141759002124488	2.8301415809421515e-18	9.411593781310744	18.0	3.084322341726768e-15	False	False										SIGLEC14	-
chr19	ENSG00000254415.3	52093128	-0.0106223199018381	0.0224013121177882	False	False	52093156	AC	GT	-0.03686833108194505	0.06197520366935948	0.5524354203722508	3.0	0.5948884214828768	2.8301415809421515e-18	9.411593781310744	18.0	3.084322341726768e-15	False	False										SIGLEC14	-
chr19	ENSG00000254415.3	52098972	-0.00819495422036398	0.0241088228433209	False	False	52098982	C	G	-0.021255379414288136	0.0632312646985952	0.7370374575700389	13.0	0.3361530014559453	2.8301415809421515e-18	9.411593781310744	18.0	3.084322341726768e-15	False	False										SIGLEC14	-
chr19	ENSG00000254415.3	52102794	-0.0176094789909839	0.0283220263020752	False	False	52102817	ATT	AAT	0.002291240410320633	0.06337225870650165	0.9711875288536771	14.0	0.036155258737614854	2.8301415809421515e-18	9.411593781310744	18.0	3.084322341726768e-15	False	False										SIGLEC14	-
chr19	ENSG00000254415.3	52123312	-0.297478962986091	0.03690169242864701	False	False	52123328	AT	AT	-0.38448233010298094	0.06370218422802955	7.075662727612018e-09	53.0	6.035622400743446	2.8301415809421515e-18	9.411593781310744	18.0	3.084322341726768e-15	False	False										SIGLEC14	-
chr19	ENSG00000254415.3	52128218	0.0130150082749512	0.0256412887076306	False	False	52128237	A	T	0.09008411909149466	0.06224588501357409	0.14905590316742978	7.0	1.4472301112250205	2.8301415809421515e-18	9.411593781310744	18.0	3.084322341726768e-15	False	False										SIGLEC14	-
chr19	ENSG00000254415.3	52152995	-0.131410683554501	0.0328825598920323	False	False	52153025	GT	AC	-0.1872501574985278	0.06151477993983385	0.002578973110817081	8.0	3.043986464418352	2.8301415809421515e-18	9.411593781310744	18.0	3.084322341726768e-15	False	False										SIGLEC14	-
chr19	ENSG00000254415.3	52153980	-0.234129461951432	0.0327618039129674	False	False	52154007	ATTT	AAAT	-0.26903607290505616	0.06043215729834232	1.2756298116588628e-05	9.0	4.451869417417536	2.8301415809421515e-18	9.411593781310744	18.0	3.084322341726768e-15	False	False										SIGLEC14	-
chr19	ENSG00000254415.3	52166391	-0.179623376769302	0.0334865738544816	False	False	52166406	AT	AT	-0.22214377315229208	0.06254717212588529	0.0004597201205913048	20.0	3.551619771157606	2.8301415809421515e-18	9.411593781310744	18.0	3.084322341726768e-15	False	False										SIGLEC14	-
chr19	ENSG00000254415.3	52190512	0.137290196199081	0.0361733782804279	False	False	52190558	ACAT	ATGT	0.15705386390539558	0.06283884934636891	0.013093524671455815	16.0	2.4993115809570567	2.8301415809421515e-18	9.411593781310744	18.0	3.084322341726768e-15	False	False										SIGLEC14	-
chr19	ENSG00000254415.3	52192151	0.15909217740896697	0.0338760111441008	False	False	52192221	AG	CT	0.1931131009758145	0.06294250202068133	0.002398445309012615	20.0	3.0680874572218686	2.8301415809421515e-18	9.411593781310744	18.0	3.084322341726768e-15	False	False										SIGLEC14	-
chr19	ENSG00000254415.3	52194456	-0.128579186774234	0.0327870033953713	False	False	52194468	AG	CT	-0.12096214206371887	0.061800132967775374	0.05138895671348369	5.0	1.9573120033057618	2.8301415809421515e-18	9.411593781310744	18.0	3.084322341726768e-15	False	False										SIGLEC14	-
chr19	ENSG00000254415.3	52208945	0.0685232693010206	0.0331644147453553	False	False	52208963	ATTTT	AAAAT	0.0704327656151844	0.062344783059354265	0.2596474731716669	7.0	1.1297299013476414	2.8301415809421515e-18	9.411593781310744	18.0	3.084322341726768e-15	False	False										SIGLEC14	-
chr19	ENSG00000254415.3	52227138	0.0026670915612358698	0.0212085405795471	False	False	52227177	AC	GT	-0.025986099138875708	0.06898325271747885	0.7067757500413434	53.0	0.3767015632809005	2.8301415809421515e-18	9.411593781310744	18.0	3.084322341726768e-15	False	False										SIGLEC14	-
chr19	ENSG00000105383.10	51786906	-0.022206181445583	0.0314965413397999	False	False	51786958	GGTTT	AAACC	-0.05814568991843867	0.06326520576126887	0.3589439735312051	14.0	0.9190784921786442	0.03713044630279468	2.095133502256125	13.0	0.756796718281212	False	False										CD33	+
chr19	ENSG00000105383.10	51787995	0.00275250294771475	0.0200725223887821	False	False	51788005	A	T	0.03862052207084117	0.0676780172214199	0.5688240306583495	45.0	0.5706509093563971	0.03713044630279468	2.095133502256125	13.0	0.756796718281212	False	False										CD33	+
chr19	ENSG00000105383.10	51803564	0.00272180785438226	0.0199416839495137	False	False	51803576	A	T	-0.02521082232004308	0.0659170893734647	0.7024714378613323	33.0	0.38246261416681787	0.03713044630279468	2.095133502256125	13.0	0.756796718281212	False	False										CD33	+
chr19	ENSG00000105383.10	51804384	-0.0034036548654601396	0.0290857432773349	False	False	51804412	T	A	0.060768032171329124	0.06238449471404451	0.3309320103792811	7.0	0.9740887130668469	0.03713044630279468	2.095133502256125	13.0	0.756796718281212	False	False										CD33	+
chr19	ENSG00000105383.10	51822548	0.00238128902411757	0.020405887118512	False	False	51822581	GT	AC	-0.027897754365188942	0.06296956039953153	0.65812009460313	11.0	0.4430355585807217	0.03713044630279468	2.095133502256125	13.0	0.756796718281212	False	False										CD33	+
chr19	ENSG00000105383.10	51823278	-0.0168772356808991	0.0285805563836005	False	False	51823301	GT	AC	0.010317772920089048	0.062133669071491336	0.8682411121780615	4.0	0.16605767974553962	0.03713044630279468	2.095133502256125	13.0	0.756796718281212	False	False										CD33	+
chr19	ENSG00000105383.10	51826499	0.036510184219517995	0.035209665651670996	False	False	51826513	CT	AG	0.022490207098512592	0.06374154465159929	0.7245147532904752	17.0	0.3528343597796435	0.03713044630279468	2.095133502256125	13.0	0.756796718281212	False	False										CD33	+
chr19	ENSG00000105383.10	51750681	0.007289776179108259	0.0301007362340398	False	False	51750691	T	A	0.0721563714722761	0.065482080269705	0.2716359198146888	31.0	1.1019254607532518	0.03713044630279468	2.095133502256125	13.0	0.756796718281212	False	False										CD33	+
chr19	ENSG00000105383.10	51759346	0.0725596983440723	0.0326918445939765	True	False	51759362	AC	GT	0.09437590473658747	0.0617405610539019	0.1275821705349004	3.0	1.5285883886638745	0.03713044630279468	2.095133502256125	13.0	0.756796718281212	False	False										CD33	+
chr19	ENSG00000105383.10	51766127	0.0377693912111251	0.0308098714970992	False	False	51766168	ATTT	AAAT	0.060554200608502536	0.0620229496941198	0.3298172824747676	4.0	0.9763192641939681	0.03713044630279468	2.095133502256125	13.0	0.756796718281212	False	False										CD33	+
chr19	ENSG00000105383.10	51642097	0.0208486754702578	0.0299362677705963	False	False	51642127	AATG	ATTC	0.09858733190274438	0.0620744042687815	0.11346781335091753	6.0	1.5882122923944997	0.03713044630279468	2.095133502256125	13.0	0.756796718281212	False	False										CD33	+
chr19	ENSG00000105383.10	51701457	-0.00831488312579401	0.0381642529781756	False	False	51701467	T	A						0.03713044630279468	2.095133502256125	13.0	0.756796718281212	False	False										CD33	+
chr19	ENSG00000105383.10	51719480	0.0673496902492235	0.0393486508403695	False	False	51719523	GT	AC	0.09563388105925297	0.06726401878271594	0.15651593286810822	44.0	1.4217687671648145	0.03713044630279468	2.095133502256125	13.0	0.756796718281212	False	False										CD33	+
chr19	ENSG00000129437.5	51642097	-0.0113130497889834	0.0270421414146973	False	False	51642127	AATG	ATTC	-0.09051769501760168	0.06212221376566274	0.1463121008793935	6.0	1.4570906207407919	0.1463121008793935	1.4570906207407919	13.0	1.0	True	False	51568690.0	0.08258139668947932	0.24195612567276173	chr19:51568690						KLK14	-
chr19	ENSG00000129437.5	51481724	0.0052125159800198795	0.0220936009815269	False	False	51481743	AG	CT	0.062419716660020524	0.061896432697384575	0.3141740539795574	3.0	1.0084541861272411	0.1463121008793935	1.4570906207407919	13.0	1.0	False	False										KLK14	-
chr19	ENSG00000129437.5	51500150	-0.00617010287277286	0.0219316381026436	False	False	51500195	AC	GT	0.0023167967991240164	0.06788424114353828	0.972805942546541	46.0	0.03412863957962276	0.1463121008793935	1.4570906207407919	13.0	1.0	False	False										KLK14	-
chr19	ENSG00000129437.5	51509382	0.00397215689197201	0.0282835249795125	False	False	51509410	AAAC	GTTT	0.07687217551096001	0.06396020717107745	0.23058191645323686	20.0	1.2018750237213318	0.1463121008793935	1.4570906207407919	13.0	1.0	False	False										KLK14	-
chr19	ENSG00000129437.5	51514272	-0.00550268709927496	0.0211228699374007	False	False	51514303	GTTT	AAAC	-0.052558728542687415	0.06253587456856123	0.4014394186914496	8.0	0.8404572400289154	0.1463121008793935	1.4570906207407919	13.0	1.0	False	False										KLK14	-
chr19	ENSG00000129437.5	51516026	0.0033431395730130604	0.0189683130203944	False	False	51516051	A	T	0.03087041103349754	0.0629640555598994	0.6243579517102502	11.0	0.4902862555308193	0.1463121008793935	1.4570906207407919	13.0	1.0	False	False										KLK14	-
chr19	ENSG00000129437.5	51521088	0.00782748489346531	0.0222789983322424	False	False	51521107	AAC	GTT	0.060418028585899175	0.06275460904043109	0.3365840490637144	10.0	0.9627663929349553	0.1463121008793935	1.4570906207407919	13.0	1.0	False	False										KLK14	-
chr19	ENSG00000129437.5	51540149	-0.00186231594832085	0.0227970257167379	False	False	51540159	T	A	-0.05994837090465895	0.06596301043739987	0.36440167123723066	34.0	0.9088179952240215	0.1463121008793935	1.4570906207407919	13.0	1.0	False	False										KLK14	-
chr19	ENSG00000129437.5	51583427	0.00528769951429654	0.0209011562434147	False	False	51583442	ATTT	AAAT	0.034472346500073164	0.06815889975251492	0.6135401792409393	48.0	0.5057644214510844	0.1463121008793935	1.4570906207407919	13.0	1.0	False	False										KLK14	-
chr19	ENSG00000129437.5	51589374	0.0410218454250081	0.0468687121649425	False	False	51589404	AAAT	ATTT	0.0699519369011766	0.06246902688293675	0.2638585990761493	8.0	1.1197859225862823	0.1463121008793935	1.4570906207407919	13.0	1.0	False	False										KLK14	-
chr19	ENSG00000129437.5	51590352	0.0132687394545342	0.0305409706931858	False	False	51590367	T	A	0.08077889529778487	0.06303886959882676	0.20123551670726925	13.0	1.2814140832767769	0.1463121008793935	1.4570906207407919	13.0	1.0	False	False										KLK14	-
chr19	ENSG00000129437.5	51600332	-0.0771850937442982	0.0443930825696933	True	False	51600343	CT	AG	-0.009958865761098277	0.06495375898188344	0.8782745061024968	26.0	0.1533223929946218	0.1463121008793935	1.4570906207407919	13.0	1.0	False	False										KLK14	-
chr19	ENSG00000129437.5	51609756	-0.048362544032412004	0.0395604898463552	False	False	51609778	AATTT	AAATT	0.054007393704223	0.06216641835762932	0.3857885140441575	5.0	0.8687551113775077	0.1463121008793935	1.4570906207407919	13.0	1.0	False	False										KLK14	-
chr19	ENSG00000129450.4	51642097	0.00922917474476939	0.0270798755112812	False	False	51642127	AATG	ATTC	0.05399351888615807	0.062287294078111274	0.3868347496247745	6.0	0.8668464361037677	0.02002189111434827	2.3406425764044614	8.0	0.3457936261625511	False	False										SIGLEC9	+
chr19	ENSG00000129450.4	51701457	-0.0220143549359733	0.0466801361241374	False	False	51701467	T	A						0.02002189111434827	2.3406425764044614	8.0	0.3457936261625511	False	False										SIGLEC9	+
chr19	ENSG00000129450.4	51719480	0.00498281297150356	0.0284665733188651	False	False	51719523	GT	AC	0.07566878786015918	0.06738000443690076	0.2626605325781672	44.0	1.1230154775519583	0.02002189111434827	2.3406425764044614	8.0	0.3457936261625511	False	False										SIGLEC9	+
chr19	ENSG00000129450.4	51540149	0.00648603727843877	0.0236993476867709	False	False	51540159	T	A	0.04351512492139262	0.06601926521470387	0.5104760231080638	34.0	0.6591276770481367	0.02002189111434827	2.3406425764044614	8.0	0.3457936261625511	False	False										SIGLEC9	+
chr19	ENSG00000129450.4	51583427	-0.0215423661552005	0.030380259684892004	False	False	51583442	ATTT	AAAT	-0.09450053549905582	0.0678942285724175	0.16539730603855785	48.0	1.3918787721147672	0.02002189111434827	2.3406425764044614	8.0	0.3457936261625511	False	False										SIGLEC9	+
chr19	ENSG00000129450.4	51590352	-0.00729172634159717	0.0248364416180249	False	False	51590367	T	A	-0.02026162469405636	0.06323256966357635	0.7489099016690749	13.0	0.3204301960501788	0.02002189111434827	2.3406425764044614	8.0	0.3457936261625511	False	False										SIGLEC9	+
chr19	ENSG00000129450.4	51600332	-0.0411716508841949	0.0367771063501082	False	False	51600343	CT	AG	-0.122690413954635	0.0644662297465649	0.058229645864380924	26.0	1.9031734046952327	0.02002189111434827	2.3406425764044614	8.0	0.3457936261625511	False	False										SIGLEC9	+
chr19	ENSG00000129450.4	51609756	-0.0351521611419781	0.0331379508082815	False	False	51609778	AATTT	AAATT	-0.030877370122696483	0.062227595140376936	0.6201753465886508	5.0	0.4962006012451769	0.02002189111434827	2.3406425764044614	8.0	0.3457936261625511	False	False										SIGLEC9	+
chr19	ENSG00000142544.6	51642097	-0.0034947343809701	0.0303264800356112	False	False	51642127	AATG	ATTC	-0.07826495722146473	0.06218694661005163	0.20933746712682366	6.0	1.2585431748600167	0.04128556127696679	2.051549194603344	11.0	0.7252776441210745	False	False										CTU1	-
chr19	ENSG00000142544.6	51701457	-0.008452117913631409	0.0398354355698089	False	False	51701467	T	A						0.04128556127696679	2.051549194603344	11.0	0.7252776441210745	False	False										CTU1	-
chr19	ENSG00000142544.6	51514272	0.0113926696552863	0.0252664981828133	False	False	51514303	GTTT	AAAC	0.07759286920868266	0.0624336305379472	0.21508102517673347	8.0	1.242805656824997	0.04128556127696679	2.051549194603344	11.0	0.7252776441210745	False	False										CTU1	-
chr19	ENSG00000142544.6	51516026	-0.00096927086381212	0.0243963691826474	False	False	51516051	A	T	-0.029516102896223275	0.06296663262464168	0.6396479818197512	11.0	0.468757843097239	0.04128556127696679	2.051549194603344	11.0	0.7252776441210745	False	False										CTU1	-
chr19	ENSG00000142544.6	51521088	0.0049701701042693	0.0224517223207256	False	False	51521107	AAC	GTT	0.004813454299555712	0.06286873301993946	0.9390312555905936	10.0	0.07656356456283404	0.04128556127696679	2.051549194603344	11.0	0.7252776441210745	False	False										CTU1	-
chr19	ENSG00000142544.6	51540149	0.0103728113777103	0.0232502273715332	False	False	51540159	T	A	0.04993866597561444	0.06599940881171558	0.4500353804878733	34.0	0.75665323182031	0.04128556127696679	2.051549194603344	11.0	0.7252776441210745	False	False										CTU1	-
chr19	ENSG00000142544.6	51583427	0.026702679081421002	0.0322751730073597	False	False	51583442	ATTT	AAAT	0.07669585360921427	0.06799855491074455	0.2606174883956753	48.0	1.1279041695795722	0.04128556127696679	2.051549194603344	11.0	0.7252776441210745	False	False										CTU1	-
chr19	ENSG00000142544.6	51589374	-0.00366346688846861	0.0182856681191935	False	False	51589404	AAAT	ATTT	0.0004484986425545767	0.06262242281023149	0.9942912395026776	8.0	0.007161949704719813	0.04128556127696679	2.051549194603344	11.0	0.7252776441210745	False	False										CTU1	-
chr19	ENSG00000142544.6	51590352	0.00215302116553095	0.018477203056214	False	False	51590367	T	A	0.018688916796592216	0.06323450717413624	0.7678195905501417	13.0	0.29554933898870067	0.04128556127696679	2.051549194603344	11.0	0.7252776441210745	False	False										CTU1	-
chr19	ENSG00000142544.6	51600332	-0.0741128993398141	0.0327735428573226	True	False	51600343	CT	AG	-0.11128509809860866	0.06455350140817798	0.08602623441711414	26.0	1.7239204020079766	0.04128556127696679	2.051549194603344	11.0	0.7252776441210745	False	False										CTU1	-
chr19	ENSG00000142544.6	51609756	-0.0509100342629641	0.034309255842568	False	False	51609778	AATTT	AAATT	-0.014041132020950916	0.06225114321703482	0.8217251676858175	5.0	0.22555621142566593	0.04128556127696679	2.051549194603344	11.0	0.7252776441210745	False	False										CTU1	-
chr19	ENSG00000167759.8	51642097	-0.00240585426576849	0.0211527964957369	False	False	51642127	AATG	ATTC	-0.048873164308627634	0.062303743659355426	0.4335080260398876	6.0	0.7844338307476476	0.06623348786468562	1.8448134067735118	16.0	1.0	False	False										KLK13	-
chr19	ENSG00000167759.8	51481724	-0.0102437502914742	0.0259600267345109	False	False	51481743	AG	CT	0.004080873266082454	0.06201685088851586	0.9475855127179176	3.0	0.06580265214398594	0.06623348786468562	1.8448134067735118	16.0	1.0	False	False										KLK13	-
chr19	ENSG00000167759.8	51500150	-0.00652585951662829	0.0217336747511596	False	False	51500195	AC	GT	-0.028847433203946563	0.06785617161169002	0.6711659754783073	46.0	0.42512615313795316	0.06623348786468562	1.8448134067735118	16.0	1.0	False	False										KLK13	-
chr19	ENSG00000167759.8	51509382	0.00855678966098975	0.0216712624186013	False	False	51509410	AAAC	GTTT	0.04505234908430136	0.06408489372924032	0.4827222088303947	20.0	0.7030104360420452	0.06623348786468562	1.8448134067735118	16.0	1.0	False	False										KLK13	-
chr19	ENSG00000167759.8	51514272	-0.00544957794047175	0.0231782667602885	False	False	51514303	GTTT	AAAC	0.0072964210560241905	0.0626207621473956	0.9073340480550008	8.0	0.11651760224268762	0.06623348786468562	1.8448134067735118	16.0	1.0	False	False										KLK13	-
chr19	ENSG00000167759.8	51516026	0.018443404982301997	0.0319337327091566	True	False	51516051	A	T	0.11187500568476982	0.0625986200689428	0.07511017732161791	11.0	1.7871800618217561	0.06623348786468562	1.8448134067735118	16.0	1.0	False	False										KLK13	-
chr19	ENSG00000167759.8	51521088	0.0123676856248862	0.0332688105842652	False	False	51521107	AAC	GTT	0.115210114961504	0.0624508226894344	0.06623348786468562	10.0	1.8448134067735118	0.06623348786468562	1.8448134067735118	16.0	1.0	True	False	51566639.0	0.1306728397347898	0.30080488068109873	chr19:51566639						KLK13	-
chr19	ENSG00000167759.8	51540149	-0.000687427485253945	0.008286539286837041	False	False	51540159	T	A	-0.07578413785762722	0.06589182495460211	0.2512901444503273	34.0	1.1501295936156068	0.06623348786468562	1.8448134067735118	16.0	1.0	False	False										KLK13	-
chr19	ENSG00000167759.8	51583427	-0.0108800797512665	0.0300752650250128	False	False	51583442	ATTT	AAAT	0.024720409144131542	0.06817859247224517	0.7172724690543872	48.0	0.3625831547372436	0.06623348786468562	1.8448134067735118	16.0	1.0	False	False										KLK13	-
chr19	ENSG00000167759.8	51589374	-0.00177346806597102	0.020337927510304003	False	False	51589404	AAAT	ATTT	0.02633887676601784	0.06260070360973696	0.6742963230444358	8.0	0.4207441010602486	0.06623348786468562	1.8448134067735118	16.0	1.0	False	False										KLK13	-
chr19	ENSG00000167759.8	51590352	0.0023048597456707103	0.0192169344581634	False	False	51590367	T	A	0.05336862957575809	0.06315542065024056	0.3988984992738327	13.0	0.845036404259225	0.06623348786468562	1.8448134067735118	16.0	1.0	False	False										KLK13	-
chr19	ENSG00000167759.8	51600332	0.00258627580464389	0.0183117043286094	False	False	51600343	CT	AG	0.005049796281007201	0.06495615202501392	0.938099181980121	26.0	0.07774161682272339	0.06623348786468562	1.8448134067735118	16.0	1.0	False	False										KLK13	-
chr19	ENSG00000167759.8	51609756	0.0141663053933495	0.0267937985401264	False	False	51609778	AATTT	AAATT	0.09462087915529874	0.06197795585941139	0.12806406826714598	5.0	1.5266860263983764	0.06623348786468562	1.8448134067735118	16.0	1.0	False	False										KLK13	-
chr19	ENSG00000167759.8	51470768	-0.0100903279718204	0.0239506893019158	False	False	51470807	AC	GT	-0.0652538397197961	0.06853390348158853	0.34211049926129344	51.0	0.9521395456093698	0.06623348786468562	1.8448134067735118	16.0	1.0	False	False										KLK13	-
chr19	ENSG00000167759.8	51470961	0.0008797056573060779	0.0207735997101372	False	False	51470971	A	T	-0.0434691070367372	0.06475910230085591	0.5027165587681729	25.0	0.6712431996785521	0.06623348786468562	1.8448134067735118	16.0	1.0	False	False										KLK13	-
chr19	ENSG00000167759.8	51475458	-0.0155745709155375	0.0273215070037092	False	False	51475490	A	T	-0.0756109437497387	0.06589269380499571	0.2523782050902386	34.0	1.1474860016120056	0.06623348786468562	1.8448134067735118	16.0	1.0	False	False										KLK13	-
chr19	ENSG00000168995.9	51642097	-0.0031208885263691198	0.0214627879137711	False	False	51642127	AATG	ATTC	-0.04315845128905678	0.062320164560326616	0.4892311526258176	6.0	0.6925278775103187	0.002409535874165245	3.06512624627295	7.0	0.06233280331903238	False	False										SIGLEC7	+
chr19	ENSG00000168995.9	51701457	-0.0331119376059133	0.0501264998082091	False	False	51701467	T	A						0.002409535874165245	3.06512624627295	7.0	0.06233280331903238	False	False										SIGLEC7	+
chr19	ENSG00000168995.9	51719480	-0.0222038124606822	0.0388802722923772	False	False	51719523	GT	AC	-0.10162420127590713	0.06722389910270693	0.13204488473696532	44.0	1.5117272671232929	0.002409535874165245	3.06512624627295	7.0	0.06233280331903238	False	False										SIGLEC7	+
chr19	ENSG00000168995.9	51583427	-0.0457696879352002	0.0413523576828959	False	False	51583442	ATTT	AAAT	-0.1652325755120113	0.06726200752108047	0.014820233342686963	48.0	2.4565513519682867	0.002409535874165245	3.06512624627295	7.0	0.06233280331903238	False	False										SIGLEC7	+
chr19	ENSG00000168995.9	51590352	-0.0127840409401595	0.0281736836479433	False	False	51590367	T	A	-0.05901037041927248	0.06313533958673169	0.3508630476242988	13.0	0.9346646554139054	0.002409535874165245	3.06512624627295	7.0	0.06233280331903238	False	False										SIGLEC7	+
chr19	ENSG00000168995.9	51600332	0.00282288433997229	0.0193777312804789	False	False	51600343	CT	AG	0.057535099985389984	0.06484937797637441	0.37586459806949535	26.0	0.8872112853010075	0.002409535874165245	3.06512624627295	7.0	0.06233280331903238	False	False										SIGLEC7	+
chr19	ENSG00000168995.9	51609756	0.0208105573911083	0.0371110210639825	False	False	51609778	AATTT	AAATT	0.12500680995085606	0.06176892728366615	0.04402336948571176	5.0	2.023781461782196	0.002409535874165245	3.06512624627295	7.0	0.06233280331903238	False	False										SIGLEC7	+
chr19	ENSG00000188334.3	48383820	-0.0135872054575503	0.0659903103463884	False	False	48383861	ATT	AAT										False	False										BSPH1	-
chr19	ENSG00000188334.3	48387411	-0.017309481409593003	0.0706350278130984	False	False	48387445	ATTT	AAAT										False	False										BSPH1	-
chr19	ENSG00000188334.3	48394281	0.01707917525951	0.0688219424900071	False	False	48394310	AATG	ATTC										False	False										BSPH1	-
chr19	ENSG00000188334.3	48397711	-0.0040886463674194	0.0599154648362508	False	False	48397721	T	A										False	False										BSPH1	-
chr19	ENSG00000188334.3	48467151	-0.00257871872891868	0.0636832625548356	False	False	48467222	CTTTT	AAAAG										False	False										BSPH1	-
chr19	ENSG00000188334.3	48467558	0.007190177610776421	0.0622059765136971	False	False	48467609	GT	AC										False	False										BSPH1	-
chr19	ENSG00000188334.3	48485030	-0.00572470479047934	0.0604652884765706	False	False	48485040	T	A										False	False										BSPH1	-
chr19	ENSG00000188334.3	48585485	0.00245768471160078	0.0591782508698723	False	False	48585501	A	T										False	False										BSPH1	-
chr19	ENSG00000188334.3	48587298	-0.0376147581938438	0.091095224559243	False	False	48587337	GT	AC										False	False										BSPH1	-
chr19	ENSG00000188334.3	48591625	0.010009665738278	0.0630928603917504	False	False	48591641	A	T										False	False										BSPH1	-
chr19	ENSG00000188334.3	48554807	0.017591269023064002	0.0692223484455412	False	False	48554840	AG	CT										False	False										BSPH1	-
chr19	ENSG00000188334.3	48570216	-0.0189670507884407	0.0714746092787613	False	False	48570252	AC	GT										False	False										BSPH1	-
chr19	ENSG00000188334.3	48580001	0.0036201030259485297	0.0621810097939402	False	False	48580024	A	T										False	False										BSPH1	-
chr19	ENSG00000188334.3	48497639	-0.0030683757280949397	0.0611485292492062	False	False	48497672	A	T										False	False										BSPH1	-
chr19	ENSG00000188334.3	48508460	-0.0525181447587879	0.10114648567826401	True	False	48508496	A	T										False	False										BSPH1	-
chr19	ENSG00000105499.9	48467151	0.0113166504463636	0.0240657017626243	False	False	48467222	CTTTT	AAAAG	0.04127569714949706	0.06846047887790191	0.5472081161392399	50.0	0.6029127728292927	2.331856133563434e-09	6.192590156682367	26.0	9.308085021992533e-07	False	False										PLA2G4C	-
chr19	ENSG00000105499.9	48467558	-0.0160305773052453	0.0264891414637763	False	False	48467609	GT	AC	-0.03449946042024906	0.0686393977311834	0.6157539289096527	51.0	0.5026189267476001	2.331856133563434e-09	6.192590156682367	26.0	9.308085021992533e-07	False	False										PLA2G4C	-
chr19	ENSG00000105499.9	48485030	-0.0520540863976378	0.0323711218345562	False	False	48485040	T	A	-0.052406002017642034	0.06379986600179535	0.4122099809324282	18.0	0.8214124151321464	2.331856133563434e-09	6.192590156682367	26.0	9.308085021992533e-07	False	False										PLA2G4C	-
chr19	ENSG00000105499.9	48705043	0.0488185611230146	0.0380949164728917	False	False	48705067	A	T	0.09515467029301472	0.06412337656487392	0.1391338654395339	22.0	1.483931062125936	2.331856133563434e-09	6.192590156682367	26.0	9.308085021992533e-07	False	False										PLA2G4C	-
chr19	ENSG00000105499.9	48706108	0.0518053529475145	0.0360768894399743	False	False	48706125	ATTT	AAAT	0.039800385679806025	0.06232886076638005	0.5236813002251199	6.0	0.6385546790111428	2.331856133563434e-09	6.192590156682367	26.0	9.308085021992533e-07	False	False										PLA2G4C	-
chr19	ENSG00000105499.9	48585485	0.0949377465593329	0.0413281199892588	False	False	48585501	A	T	0.035862336838677115	0.063459216417892	0.5725001678629233	15.0	0.5651241673473597	2.331856133563434e-09	6.192590156682367	26.0	9.308085021992533e-07	False	False										PLA2G4C	-
chr19	ENSG00000105499.9	48587298	-0.128361871532772	0.0386074036006917	False	False	48587337	GT	AC	-0.1987965001935506	0.0694732496695832	0.004667300024281729	64.0	2.861482673389147	2.331856133563434e-09	6.192590156682367	26.0	9.308085021992533e-07	False	False										PLA2G4C	-
chr19	ENSG00000105499.9	48591625	0.0497894272326664	0.040408993773275004	False	False	48591641	A	T	0.11513864126084165	0.0632053107646878	0.06971594187620048	16.0	1.8216608678580932	2.331856133563434e-09	6.192590156682367	26.0	9.308085021992533e-07	False	False										PLA2G4C	-
chr19	ENSG00000105499.9	48602355	0.00981620660498568	0.0392350715796119	False	False	48602365	A	T	-0.030761830476674006	0.06334243360277357	0.6276471220477877	14.0	0.4856433314448316	2.331856133563434e-09	6.192590156682367	26.0	9.308085021992533e-07	False	False										PLA2G4C	-
chr19	ENSG00000105499.9	48650903	-0.17080365897802	0.0559186877981566	False	False	48650934	A	T	-0.1999294165288621	0.06221801641128528	0.001485708603156524	15.0	3.2133685395440916	2.331856133563434e-09	6.192590156682367	26.0	9.308085021992533e-07	False	False										PLA2G4C	-
chr19	ENSG00000105499.9	48651082	-0.355796625858697	0.0318021648512625	False	False	48651092	A	T	-0.34572292107334884	0.059826159471350775	2.2671086314273853e-08	17.0	5.778791821642951	2.331856133563434e-09	6.192590156682367	26.0	9.308085021992533e-07	False	False										PLA2G4C	-
chr19	ENSG00000105499.9	48662964	0.271973667343139	0.0327783694577144	False	False	48662989	ATTT	AAAT	0.35092716425212755	0.05818523626876807	5.589236841887789e-09	4.0	6.031206312046786	2.331856133563434e-09	6.192590156682367	26.0	9.308085021992533e-07	False	False										PLA2G4C	-
chr19	ENSG00000105499.9	48666483	0.121143371789112	0.04618041426635	False	False	48666493	T	A	0.04400060852214418	0.06231787304907493	0.4807858838743808	6.0	0.7060672383265388	2.331856133563434e-09	6.192590156682367	26.0	9.308085021992533e-07	False	False										PLA2G4C	-
chr19	ENSG00000105499.9	48680324	0.0494607534246664	0.0394575305459198	False	False	48680355	AAAT	ATTT	0.09618988215952974	0.06307856727031813	0.12854770228500229	14.0	1.5249217970870474	2.331856133563434e-09	6.192590156682367	26.0	9.308085021992533e-07	False	False										PLA2G4C	-
chr19	ENSG00000105499.9	48687210	-0.321962864606124	0.0359603645222025	False	False	48687222	T	A	-0.28417002378172457	0.06631977764664146	2.789627093348868e-05	54.0	4.28484584637499	2.331856133563434e-09	6.192590156682367	26.0	9.308085021992533e-07	False	False										PLA2G4C	-
chr19	ENSG00000105499.9	48689549	0.252915390274167	0.0332418845208072	False	False	48689570	GTTT	AAAC	0.3253156724903956	0.058643962022206585	7.133364789592755e-08	3.0	5.547300374541696	2.331856133563434e-09	6.192590156682367	26.0	9.308085021992533e-07	False	False										PLA2G4C	-
chr19	ENSG00000105499.9	48691197	-0.0678681007851229	0.0354779268778848	False	False	48691245	AGAT	ATCT	-0.04645034723209101	0.06408078637209386	0.4692281590528628	20.0	0.7248716793575333	2.331856133563434e-09	6.192590156682367	26.0	9.308085021992533e-07	False	False										PLA2G4C	-
chr19	ENSG00000105499.9	48694337	0.20116847275166	0.0347594240579397	False	False	48694383	GT	AC	0.20608249594308972	0.06752530407067757	0.002567255075145188	53.0	3.051929921372686	2.331856133563434e-09	6.192590156682367	26.0	9.308085021992533e-07	False	False										PLA2G4C	-
chr19	ENSG00000105499.9	48532021	-0.0108220710410209	0.0360218168462584	False	False	48532031	A	T						2.331856133563434e-09	6.192590156682367	26.0	9.308085021992533e-07	False	False										PLA2G4C	-
chr19	ENSG00000105499.9	48533848	-0.0025621537326799802	0.0364452609477222	False	False	48533858	A	T						2.331856133563434e-09	6.192590156682367	26.0	9.308085021992533e-07	False	False										PLA2G4C	-
chr19	ENSG00000105499.9	48554807	-0.0359003088779622	0.0300119900617973	False	False	48554840	AG	CT	-0.05587451055629384	0.0620399061717504	0.3686259403391816	4.0	0.9006220996145874	2.331856133563434e-09	6.192590156682367	26.0	9.308085021992533e-07	False	False										PLA2G4C	-
chr19	ENSG00000105499.9	48570216	0.0011502162119256	0.0204818105757937	False	False	48570252	AC	GT	-0.039274010177335145	0.06504423371453456	0.5465534693834162	27.0	0.6038046408494948	2.331856133563434e-09	6.192590156682367	26.0	9.308085021992533e-07	False	False										PLA2G4C	-
chr19	ENSG00000105499.9	48580001	0.00617992592843804	0.0303021781365829	False	False	48580024	A	T	0.058143322634408814	0.06955543134282588	0.4041640351699727	57.0	0.835927856558478	2.331856133563434e-09	6.192590156682367	26.0	9.308085021992533e-07	False	False										PLA2G4C	-
chr19	ENSG00000105499.9	48497639	0.0177340422577844	0.0307608446091923	False	False	48497672	A	T	0.11676697651250785	0.06680712676360075	0.08188361849123968	42.0	1.7478221586402256	2.331856133563434e-09	6.192590156682367	26.0	9.308085021992533e-07	False	False										PLA2G4C	-
chr19	ENSG00000105499.9	48508460	-0.004742322248113421	0.0193078026723191	False	False	48508496	A	T	-0.03576038929872179	0.06358777906155058	0.5743683000404118	16.0	0.5623783347442765	2.331856133563434e-09	6.192590156682367	26.0	9.308085021992533e-07	False	False										PLA2G4C	-
chr19	ENSG00000105499.9	48514282	0.05130643886808701	0.0321477862014993	False	False	48514320	ATG	ATC	0.10820539608296377	0.062133034951303234	0.08279516284777133	7.0	1.7415115190778907	2.331856133563434e-09	6.192590156682367	26.0	9.308085021992533e-07	False	False										PLA2G4C	-
chr19	ENSG00000105499.9	48515550	-0.0590873816752861	0.0323072814467857	False	False	48515569	GTTT	AAAC	-0.1224894205564182	0.061908566377060034	0.04893394853256193	6.0	1.9785536594464923	2.331856133563434e-09	6.192590156682367	26.0	9.308085021992533e-07	False	False										PLA2G4C	-
chr19	ENSG00000105507.2	48467151	-0.0035621505458885397	0.0450848702013373	False	False	48467222	CTTTT	AAAAG										False	False										CABP5	-
chr19	ENSG00000105507.2	48467558	0.009556175370424991	0.0504082892875745	False	False	48467609	GT	AC										False	False										CABP5	-
chr19	ENSG00000105507.2	48485030	-0.00102587870237116	0.0501601781659569	False	False	48485040	T	A										False	False										CABP5	-
chr19	ENSG00000105507.2	48585485	-0.00752462881358238	0.0435817497109954	False	False	48585501	A	T										False	False										CABP5	-
chr19	ENSG00000105507.2	48587298	-0.0622753282720848	0.0798176637873748	True	False	48587337	GT	AC										False	False										CABP5	-
chr19	ENSG00000105507.2	48591625	0.0152483607585176	0.0487310496572131	False	False	48591641	A	T										False	False										CABP5	-
chr19	ENSG00000105507.2	48602355	-0.0261613975545004	0.055986442505927	False	False	48602365	A	T										False	False										CABP5	-
chr19	ENSG00000105507.2	48618438	0.0142778840682467	0.0517247931219811	False	False	48618472	AAAAC	GTTTT										False	False										CABP5	-
chr19	ENSG00000105507.2	48532021	-0.00424991141571574	0.0451277746506922	False	False	48532031	A	T										False	False										CABP5	-
chr19	ENSG00000105507.2	48533848	0.00306296469137728	0.0540695497561671	False	False	48533858	A	T										False	False										CABP5	-
chr19	ENSG00000105507.2	48554807	0.00044733549343969	0.0403512972965947	False	False	48554840	AG	CT										False	False										CABP5	-
chr19	ENSG00000105507.2	48570216	0.010734865203347	0.046299226981085996	False	False	48570252	AC	GT										False	False										CABP5	-
chr19	ENSG00000105507.2	48580001	0.0247182436760678	0.0582520430088755	False	False	48580024	A	T										False	False										CABP5	-
chr19	ENSG00000105507.2	48497639	-0.019941586547372	0.0525468376937754	False	False	48497672	A	T										False	False										CABP5	-
chr19	ENSG00000105507.2	48508460	0.00569032528671786	0.0464346413912257	False	False	48508496	A	T										False	False										CABP5	-
chr19	ENSG00000105507.2	48514282	0.0468295033059796	0.0792602422701966	False	False	48514320	ATG	ATC										False	False										CABP5	-
chr19	ENSG00000105507.2	48515550	-0.0296402407346938	0.0626203412003109	False	False	48515569	GTTT	AAAC										False	False										CABP5	-
chr19	ENSG00000105426.10	5061840	0.0345403813475801	0.0408009389986021	False	False	5061887	A	T	0.052017683420677724	0.0677925189452201	0.4437329778442096	46.0	0.7673071340321596	0.0010684505874839344	3.309056981974358	29.0	0.10042553926975935	False	False										PTPRS	-
chr19	ENSG00000105426.10	5143330	-0.00441473376430791	0.0257678276105712	False	False	5143347	A	T	-0.05237314456886559	0.06500511888996255	0.42124000711822907	27.0	0.8056772368576121	0.0010684505874839344	3.309056981974358	29.0	0.10042553926975935	False	False										PTPRS	-
chr19	ENSG00000105426.10	5173799	-0.0231293996171127	0.045067833831957	False	False	5173813	A	T	-0.031676344210357366	0.06385559631292669	0.6202952838854072	18.0	0.49606214708459195	0.0010684505874839344	3.309056981974358	29.0	0.10042553926975935	False	False										PTPRS	-
chr19	ENSG00000105426.10	5195026	0.00104841008619242	0.0202497590723098	False	False	5195036	T	A	-0.017237432241612533	0.06508478404442132	0.7913594146930137	27.0	0.2648458083512689	0.0010684505874839344	3.309056981974358	29.0	0.10042553926975935	False	False										PTPRS	-
chr19	ENSG00000105426.10	5226760	0.0147633145532512	0.0509088024186129	False	False	5226774	AAAT	ATTT	-0.06743075608223184	0.06310160356549364	0.2862779434993756	13.0	1.0686060618450834	0.0010684505874839344	3.309056981974358	29.0	0.10042553926975935	False	False										PTPRS	-
chr19	ENSG00000105426.10	5246896	-0.0322430872949033	0.031442917913003	False	False	5246945	AG	CT	-0.06387602058588987	0.06249454420090495	0.30769962329305833	8.0	1.022105551814952	0.0010684505874839344	3.309056981974358	29.0	0.10042553926975935	False	False										PTPRS	-
chr19	ENSG00000105426.10	5268182	-0.109827310485137	0.0384690592401957	False	False	5268221	AAAT	ATTT	-0.18847828397652927	0.06186505849168511	0.0025603929295854827	11.0	3.0466031807253757	0.0010684505874839344	3.309056981974358	29.0	0.10042553926975935	False	False										PTPRS	-
chr19	ENSG00000105426.10	5276227	-0.000328458092711273	0.0189451115658868	False	False	5276251	GTTTTT	AAAAAC	0.011584352233719971	0.062132807155577126	0.8522417444960809	4.0	0.18644501615247144	0.0010684505874839344	3.309056981974358	29.0	0.10042553926975935	False	False										PTPRS	-
chr19	ENSG00000105426.10	5279345	-0.0678265762986293	0.0566499592676228	False	False	5279375	ATTTTT	AAAAAT	-0.10605323154492753	0.06486492387470924	0.10339077366053596	28.0	1.6349858322469653	0.0010684505874839344	3.309056981974358	29.0	0.10042553926975935	False	False										PTPRS	-
chr19	ENSG00000105426.10	5280799	-0.104665199793696	0.0545750395546772	False	False	5280820	T	A	-0.13352582698258395	0.06423992755395246	0.038730528346599534	25.0	2.07854884130187	0.0010684505874839344	3.309056981974358	29.0	0.10042553926975935	False	False										PTPRS	-
chr19	ENSG00000105426.10	5283588	-0.0198262892955436	0.032339125317841	False	False	5283607	A	T	-0.040749708346008766	0.06269346313579674	0.5162903812648378	9.0	0.6499833684054611	0.0010684505874839344	3.309056981974358	29.0	0.10042553926975935	False	False										PTPRS	-
chr19	ENSG00000105426.10	5287976	-0.0403071435614097	0.0398475019063629	False	False	5288021	AC	GT	-0.07528502496827923	0.0675363362957653	0.2661919983575781	45.0	1.1147336248531412	0.0010684505874839344	3.309056981974358	29.0	0.10042553926975935	False	False										PTPRS	-
chr19	ENSG00000105426.10	5331309	-0.0166420922067398	0.035383770779189	False	False	5331324	T	A	-0.13480520723315093	0.062050819024245925	0.03073955637601038	8.0	2.17249682361931	0.0010684505874839344	3.309056981974358	29.0	0.10042553926975935	False	False										PTPRS	-
chr19	ENSG00000105426.10	5333515	-0.0481372307255995	0.0498529111630328	False	False	5333538	AC	GT	0.007611715638572056	0.0638858057047979	0.9052576026120908	18.0	0.11914564674575916	0.0010684505874839344	3.309056981974358	29.0	0.10042553926975935	False	False										PTPRS	-
chr19	ENSG00000105426.10	5336275	0.0131493729817616	0.0246713191509624	False	False	5336292	G	C	0.048934328561596366	0.06827669898125388	0.4743368986363429	49.0	0.7167061280310553	0.0010684505874839344	3.309056981974358	29.0	0.10042553926975935	False	False										PTPRS	-
chr19	ENSG00000105426.10	5341627	0.0747920855742468	0.0361570704903967	False	False	5341646	GTT	AAC	0.08623133201366676	0.06190552514868885	0.16482921094164474	4.0	1.3929504968506534	0.0010684505874839344	3.309056981974358	29.0	0.10042553926975935	False	False										PTPRS	-
chr19	ENSG00000105426.10	5351673	-0.004154479800456121	0.0190901932773843	False	False	5351709	AC	GT	-0.03184322330999991	0.06561992210663747	0.6279444417615572	31.0	0.4852676182433164	0.0010684505874839344	3.309056981974358	29.0	0.10042553926975935	False	False										PTPRS	-
chr19	ENSG00000105426.10	5361089	0.0700003891724634	0.0325160894039522	False	False	5361117	GTTTT	AAAAC	0.11405329949023628	0.0617315099754024	0.06580480105703329	4.0	1.8475702203895883	0.0010684505874839344	3.309056981974358	29.0	0.10042553926975935	False	False										PTPRS	-
chr19	ENSG00000105426.10	5369730	-0.0419574961983068	0.0349324170101872	False	False	5369764	ATCC	ATGG	-0.1332612359002063	0.062432231291164424	0.033767599952552664	11.0	2.134494205064008	0.0010684505874839344	3.309056981974358	29.0	0.10042553926975935	False	False										PTPRS	-
chr19	ENSG00000105426.10	5381384	0.0146518122596334	0.0266173537177995	False	False	5381427	ATTT	AAAT	-0.003432129767888839	0.06468424175745949	0.957728623122284	24.0	0.05305975110225421	0.0010684505874839344	3.309056981974358	29.0	0.10042553926975935	False	False										PTPRS	-
chr19	ENSG00000105426.10	5385967	0.0170420533755884	0.0378044794936869	False	False	5386026	AAGG	CCTT	0.12212461116335205	0.06380126619084099	0.05678162403975447	21.0	1.914140869838782	0.0010684505874839344	3.309056981974358	29.0	0.10042553926975935	False	False										PTPRS	-
chr19	ENSG00000105426.10	5386312	0.0291691875024148	0.0456311519453375	False	False	5386336	A	T	0.1116914844907042	0.06323034851116324	0.07856021405857329	16.0	1.766422091932408	0.0010684505874839344	3.309056981974358	29.0	0.10042553926975935	False	False										PTPRS	-
chr19	ENSG00000105426.10	5389469	0.000635086762876497	0.0194843777110787	False	False	5389494	A	T	-0.05073336941490824	0.06446659746294359	0.432075026711612	23.0	0.7869714148334039	0.0010684505874839344	3.309056981974358	29.0	0.10042553926975935	False	False										PTPRS	-
chr19	ENSG00000105426.10	5400144	0.0026064316309666103	0.0200123219244976	False	False	5400158	AAC	GTT	0.022286683973591983	0.062362792699633865	0.7211070098845804	6.0	0.35737148720927675	0.0010684505874839344	3.309056981974358	29.0	0.10042553926975935	False	False										PTPRS	-
chr19	ENSG00000105426.10	5404018	-0.00652196467529974	0.0232250326376666	False	False	5404067	AAAG	CTTT	-0.04840133675275793	0.06267204071516827	0.4406574010417261	9.0	0.7722955276457679	0.0010684505874839344	3.309056981974358	29.0	0.10042553926975935	False	False										PTPRS	-
chr19	ENSG00000105426.10	5409299	0.0199195776349569	0.0311019614984168	False	False	5409362	AACAT	ATGTT	-0.010693881270965894	0.0629904767589112	0.8653273777387959	11.0	0.1697698099967634	0.0010684505874839344	3.309056981974358	29.0	0.10042553926975935	False	False										PTPRS	-
chr19	ENSG00000105426.10	5414311	-0.00521322338513608	0.0196340083794328	False	False	5414351	GT	AC	-0.017152524845152416	0.06621687489948214	0.7958415240790108	35.0	0.2590355535683331	0.0010684505874839344	3.309056981974358	29.0	0.10042553926975935	False	False										PTPRS	-
chr19	ENSG00000105426.10	5422108	-0.00250807111815307	0.0335629838783106	False	False	5422139	GTTT	AAAC	0.07282667351763451	0.061971978834888	0.2410119617108312	4.0	1.1751548826876528	0.0010684505874839344	3.309056981974358	29.0	0.10042553926975935	False	False										PTPRS	-
chr19	ENSG00000105479.11	48785933	0.0668498926217112	0.0340849422222886	False	False	48785985	ATTTT	AAAAT	0.017598779985616913	0.062368625597509025	0.7780374971472886	6.0	0.28217360599204544	1.2239352891312594e-10	6.714970350369944	17.0	4.215032995406312e-08	False	False										CCDC114	-
chr19	ENSG00000105479.11	48791265	-0.00839285787851633	0.0227498908607194	False	False	48791275	A	T	0.000755989090976036	0.06835857316832891	0.991186541673844	49.0	0.011059170136779449	1.2239352891312594e-10	6.714970350369944	17.0	4.215032995406312e-08	False	False										CCDC114	-
chr19	ENSG00000105479.11	48805073	0.00593027819857565	0.0214469444761395	False	False	48805121	ATGG	ATCC	0.015682425822872485	0.06323777546752593	0.8043446142521771	13.0	0.24799142137638563	1.2239352891312594e-10	6.714970350369944	17.0	4.215032995406312e-08	False	False										CCDC114	-
chr19	ENSG00000105479.11	48805625	-0.110567554814484	0.0418961881746657	False	False	48805670	ATGG	ATCC	-0.11435811145510234	0.06258081195683142	0.068827192853995	11.0	1.827367013614128	1.2239352891312594e-10	6.714970350369944	17.0	4.215032995406312e-08	False	False										CCDC114	-
chr19	ENSG00000105479.11	48817139	0.108945238889395	0.0520974229372773	False	False	48817158	AAAAC	GTTTT	0.07651915773777332	0.06207474921662279	0.21881210265301532	5.0	1.232693787787104	1.2239352891312594e-10	6.714970350369944	17.0	4.215032995406312e-08	False	False										CCDC114	-
chr19	ENSG00000105479.11	48827148	0.10454409415839	0.0424706667709179	False	False	48827177	T	A	0.18379554008561724	0.06412153352397719	0.004528926733666755	28.0	2.866362202907857	1.2239352891312594e-10	6.714970350369944	17.0	4.215032995406312e-08	False	False										CCDC114	-
chr19	ENSG00000105479.11	48845664	-0.23790659222869298	0.0317411154451708	True	True	48845682	AGGG	CCCT	-0.239763698728896	0.062024135156613626	0.00014196865062572332	18.0	3.865651622928434	1.2239352891312594e-10	6.714970350369944	17.0	4.215032995406312e-08	False	False										CCDC114	-
chr19	ENSG00000105479.11	48848703	0.144980806476638	0.0340323785024919	False	False	48848730	ATTT	AAAT	0.1532982121841275	0.062373366792442014	0.014657753392972353	12.0	2.4577511214723007	1.2239352891312594e-10	6.714970350369944	17.0	4.215032995406312e-08	False	False										CCDC114	-
chr19	ENSG00000105479.11	48882816	0.234857308657739	0.0332448786388565	False	False	48882844	T	A	0.2866417720022621	0.06035071094593818	3.424016475993173e-06	11.0	4.749600584805607	1.2239352891312594e-10	6.714970350369944	17.0	4.215032995406312e-08	False	False										CCDC114	-
chr19	ENSG00000105479.11	48905351	0.0665887819009019	0.0373670706367696	False	False	48905437	AAAG	CTTT	0.11151806148189433	0.06793219963678608	0.10213996762695107	49.0	1.6416082811707748	1.2239352891312594e-10	6.714970350369944	17.0	4.215032995406312e-08	False	False										CCDC114	-
chr19	ENSG00000105479.11	48922286	-0.0105293581928023	0.026735243442192004	False	False	48922321	T	A	-0.07739965964629784	0.06847425120956463	0.25960726326400585	51.0	1.1303469301097884	1.2239352891312594e-10	6.714970350369944	17.0	4.215032995406312e-08	False	False										CCDC114	-
chr19	ENSG00000105479.11	48778677	-0.249053189128805	0.0564189908637348	False	False	48778715	AC	GT	-0.20263501301376147	0.0645701186611656	0.0019220612362795427	33.0	3.138216518961304	1.2239352891312594e-10	6.714970350369944	17.0	4.215032995406312e-08	False	False										CCDC114	-
chr19	ENSG00000105479.11	48705043	-0.00872764372513186	0.0241432879637397	False	False	48705067	A	T	-0.058326618691052524	0.06430599842803174	0.3653039269686995	22.0	0.907016765416199	1.2239352891312594e-10	6.714970350369944	17.0	4.215032995406312e-08	False	False										CCDC114	-
chr19	ENSG00000105479.11	48706108	-0.0124465832636025	0.0236061427585237	False	False	48706125	ATTT	AAAT	-0.04960475604072316	0.06230149388875825	0.4266477810885889	6.0	0.7962049213345412	1.2239352891312594e-10	6.714970350369944	17.0	4.215032995406312e-08	False	False										CCDC114	-
chr19	ENSG00000105479.11	48756066	-0.174228482546415	0.0601728752248794	False	False	48756094	AC	GT	-0.13609505007354789	0.06518299705745118	0.03790351445683785	32.0	2.0878918769812937	1.2239352891312594e-10	6.714970350369944	17.0	4.215032995406312e-08	False	False										CCDC114	-
chr19	ENSG00000105479.11	48761441	0.18376227525102898	0.0581460397256658	False	False	48761455	AAAT	ATTT	0.16837987852415712	0.06136838240135445	0.0065002230455226215	5.0	2.743756180877286	1.2239352891312594e-10	6.714970350369944	17.0	4.215032995406312e-08	False	False										CCDC114	-
chr19	ENSG00000105483.12	48785933	0.114276460065273	0.0451604125307601	False	False	48785985	ATTTT	AAAAT	0.19249219615317498	0.061211718901021124	0.0018579968674332086	6.0	3.1446951598342365	4.450731260957496e-05	4.160777816976548	28.0	0.007042150016898854	False	False										CARD8	-
chr19	ENSG00000105483.12	48791265	-0.0468288933005075	0.0395653476870156	False	False	48791275	A	T	-0.15063437756839332	0.06757858991175134	0.026851855451325745	49.0	2.2290251655901936	4.450731260957496e-05	4.160777816976548	28.0	0.007042150016898854	False	False										CARD8	-
chr19	ENSG00000105483.12	48797762	-0.0020571811779082397	0.020693934861753003	False	False	48797786	AAAT	ATTT	-0.04149695207086744	0.06269153338485971	0.5086208022395821	9.0	0.6619227482620348	4.450731260957496e-05	4.160777816976548	28.0	0.007042150016898854	False	False										CARD8	-
chr19	ENSG00000105483.12	48805073	0.0301054781968395	0.0333020338008048	False	False	48805121	ATGG	ATCC	0.057901315637662425	0.06313944686635838	0.3600061614626163	13.0	0.9170386899368467	4.450731260957496e-05	4.160777816976548	28.0	0.007042150016898854	False	False										CARD8	-
chr19	ENSG00000105483.12	48805625	-0.0210241835644988	0.0359841345821826	False	False	48805670	ATGG	ATCC	0.001794530395533957	0.06299397740363454	0.9772960180338632	11.0	0.028487332749851397	4.450731260957496e-05	4.160777816976548	28.0	0.007042150016898854	False	False										CARD8	-
chr19	ENSG00000105483.12	48817139	-0.0031514176605549997	0.0253686419817539	False	False	48817158	AAAAC	GTTTT	-0.057402835027977786	0.062154624471091914	0.3565841491943059	5.0	0.9235488994817403	4.450731260957496e-05	4.160777816976548	28.0	0.007042150016898854	False	False										CARD8	-
chr19	ENSG00000105483.12	48845664	0.0297893907588434	0.0380367339119394	False	False	48845682	AGGG	CCCT	0.044597100108492764	0.06382409175551165	0.4853708797924162	18.0	0.6987502506001818	4.450731260957496e-05	4.160777816976548	28.0	0.007042150016898854	False	False										CARD8	-
chr19	ENSG00000105483.12	48848703	0.0761806903810096	0.03442783715813	False	False	48848730	ATTT	AAAT	0.10121285539583053	0.06279530896728916	0.10826431005583384	12.0	1.6117900693593774	4.450731260957496e-05	4.160777816976548	28.0	0.007042150016898854	False	False										CARD8	-
chr19	ENSG00000105483.12	48778677	0.0837712867797078	0.0488301361735944	False	False	48778715	AC	GT	0.108289659820571	0.0655502910011099	0.09989727227144572	33.0	1.6520088342359522	4.450731260957496e-05	4.160777816976548	28.0	0.007042150016898854	False	False										CARD8	-
chr19	ENSG00000105483.12	48705043	-0.0883652889265133	0.0355914889301542	False	False	48705067	A	T	-0.13019836040792004	0.06386735433684357	0.042584153761583664	22.0	2.038574507427368	4.450731260957496e-05	4.160777816976548	28.0	0.007042150016898854	False	False										CARD8	-
chr19	ENSG00000105483.12	48706108	-0.0620834700894493	0.0321622015977624	False	False	48706125	ATTT	AAAT	-0.08457613230079353	0.06215478600656235	0.1747898592697466	6.0	1.3607340276557933	4.450731260957496e-05	4.160777816976548	28.0	0.007042150016898854	False	False										CARD8	-
chr19	ENSG00000105483.12	48756066	0.0681187669652851	0.040526713360329	False	False	48756094	AC	GT	0.17480746691135526	0.06478209727816579	0.0074819665375508455	32.0	2.698391596689978	4.450731260957496e-05	4.160777816976548	28.0	0.007042150016898854	False	False										CARD8	-
chr19	ENSG00000105483.12	48761441	-0.14247306587322198	0.0363714656389403	True	True	48761455	AAAT	ATTT	-0.1627961897520674	0.0614267510028672	0.008540277069153687	5.0	2.6502490705469444	4.450731260957496e-05	4.160777816976548	28.0	0.007042150016898854	False	False										CARD8	-
chr19	ENSG00000105483.12	48585485	0.0058008396317016705	0.0315191286166704	False	False	48585501	A	T	-0.04388825461935438	0.06343887778120742	0.4896978373674409	15.0	0.6918195301423736	4.450731260957496e-05	4.160777816976548	28.0	0.007042150016898854	False	False										CARD8	-
chr19	ENSG00000105483.12	48587298	0.000128925701771281	0.0225520972482087	False	False	48587337	GT	AC	0.022139369944757268	0.07087074540502285	0.7550706274763066	64.0	0.3123908153954336	4.450731260957496e-05	4.160777816976548	28.0	0.007042150016898854	False	False										CARD8	-
chr19	ENSG00000105483.12	48591625	-0.0336637389382882	0.0314876028657317	False	False	48591641	A	T	-0.0056529139729833144	0.06362745965159257	0.9292779324424724	16.0	0.08884393631204518	4.450731260957496e-05	4.160777816976548	28.0	0.007042150016898854	False	False										CARD8	-
chr19	ENSG00000105483.12	48602355	0.0434827017017779	0.0323635095046022	False	False	48602365	A	T	0.05837892155742199	0.0632643431525949	0.3570163760400613	14.0	0.9227776445352611	4.450731260957496e-05	4.160777816976548	28.0	0.007042150016898854	False	False										CARD8	-
chr19	ENSG00000105483.12	48618438	0.0564894112417463	0.0300474438098779	False	False	48618472	AAAAC	GTTTT	0.07937673123336035	0.06218146327995986	0.2029192189806974	6.0	1.2765336652819212	4.450731260957496e-05	4.160777816976548	28.0	0.007042150016898854	False	False										CARD8	-
chr19	ENSG00000105483.12	48650903	0.0570641798592088	0.039679284603607	False	False	48650934	A	T	0.056788363290035226	0.06339758956045548	0.3712551366516602	15.0	0.8957495653029878	4.450731260957496e-05	4.160777816976548	28.0	0.007042150016898854	False	False										CARD8	-
chr19	ENSG00000105483.12	48651082	-0.0340292370813627	0.0304192503751589	False	False	48651092	A	T	-0.0765609997080908	0.06357053611769714	0.22961285450849014	17.0	1.204347239833601	4.450731260957496e-05	4.160777816976548	28.0	0.007042150016898854	False	False										CARD8	-
chr19	ENSG00000105483.12	48662964	-0.0716924026345435	0.039483040525306	False	False	48662989	ATTT	AAAT	-0.048177582923235436	0.06206482227564065	0.4383119073461828	4.0	0.7762462077031402	4.450731260957496e-05	4.160777816976548	28.0	0.007042150016898854	False	False										CARD8	-
chr19	ENSG00000105483.12	48666483	0.11987046148895301	0.033945886763375996	False	False	48666493	T	A	0.1055051975015864	0.06203013743805697	0.0901769881904082	6.0	1.7008699619107477	4.450731260957496e-05	4.160777816976548	28.0	0.007042150016898854	False	False										CARD8	-
chr19	ENSG00000105483.12	48680324	-0.000781053055549159	0.019431340787112998	False	False	48680355	AAAT	ATTT	-0.03369303842374103	0.06333644398919071	0.5952216258242442	14.0	0.5319692155355492	4.450731260957496e-05	4.160777816976548	28.0	0.007042150016898854	False	False										CARD8	-
chr19	ENSG00000105483.12	48687210	-0.0214532749421328	0.0294495784311446	False	False	48687222	T	A	-0.08232979479329924	0.06893661900370282	0.2337211525801435	54.0	1.1942824580485596	4.450731260957496e-05	4.160777816976548	28.0	0.007042150016898854	False	False										CARD8	-
chr19	ENSG00000105483.12	48689549	0.0124392182169644	0.0231606219975437	False	False	48689570	GTTT	AAAC	0.048180123486723216	0.061945344262279524	0.4374032795936079	3.0	0.7777844172231296	4.450731260957496e-05	4.160777816976548	28.0	0.007042150016898854	False	False										CARD8	-
chr19	ENSG00000105483.12	48691197	0.00444003823368816	0.0215983774457519	False	False	48691245	AGAT	ATCT	0.07327467953505165	0.06397758163616771	0.2532041575450997	20.0	1.1453180576870714	4.450731260957496e-05	4.160777816976548	28.0	0.007042150016898854	False	False										CARD8	-
chr19	ENSG00000105483.12	48694337	0.0248020974649101	0.0350046185324093	False	False	48694383	GT	AC	0.11271062740171962	0.06856683616216447	0.10171238416352854	53.0	1.643806739677365	4.450731260957496e-05	4.160777816976548	28.0	0.007042150016898854	False	False										CARD8	-
chr19	ENSG00000142227.6	48785933	-0.0138620259997689	0.0315852736013164	False	False	48785985	ATTTT	AAAAT	-0.09641304911498527	0.062087691342069935	0.1216888454881737	6.0	1.5528528607031142	0.00782771270642719	2.6808705549367273	17.0	0.3023575512597585	False	False										EMP3	+
chr19	ENSG00000142227.6	48791265	-0.0006961472486875151	0.0285828342526219	False	False	48791275	A	T	0.0598279527797915	0.06823614220567409	0.3815903671547412	49.0	0.8767780657860312	0.00782771270642719	2.6808705549367273	17.0	0.3023575512597585	False	False										EMP3	+
chr19	ENSG00000142227.6	48797762	0.0101321301163505	0.0243795345845665	False	False	48797786	AAAT	ATTT	0.05878194564786932	0.06263708377033023	0.34890328356970224	9.0	0.9384527840313186	0.00782771270642719	2.6808705549367273	17.0	0.3023575512597585	False	False										EMP3	+
chr19	ENSG00000142227.6	48805073	-0.00283833374241283	0.0212054987087232	False	False	48805121	ATGG	ATCC	0.03486001531817736	0.06320711286973997	0.5817695626010042	13.0	0.5515204497635959	0.00782771270642719	2.6808705549367273	17.0	0.3023575512597585	False	False										EMP3	+
chr19	ENSG00000142227.6	48805625	-0.0207969020743735	0.0278162220577087	False	False	48805670	ATGG	ATCC	-0.059994712828238414	0.06288060727726935	0.3409447115308293	11.0	0.95410517528392	0.00782771270642719	2.6808705549367273	17.0	0.3023575512597585	False	False										EMP3	+
chr19	ENSG00000142227.6	48817139	-0.00545932839166563	0.0312784373356007	False	False	48817158	AAAAC	GTTTT	0.034966503744000885	0.0622192093650764	0.5746114942342998	5.0	0.5619888793319763	0.00782771270642719	2.6808705549367273	17.0	0.3023575512597585	False	False										EMP3	+
chr19	ENSG00000142227.6	48827148	0.0346163999566174	0.042787089776847	False	False	48827177	T	A	0.04599391928111619	0.06516377271150305	0.4809989412735021	28.0	0.7058203871151417	0.00782771270642719	2.6808705549367273	17.0	0.3023575512597585	False	False										EMP3	+
chr19	ENSG00000142227.6	48845664	-0.00379270012224408	0.0186008385350767	False	False	48845682	AGGG	CCCT	-0.005328703835417011	0.06388674944585047	0.9335947651664528	18.0	0.08340859226111585	0.00782771270642719	2.6808705549367273	17.0	0.3023575512597585	False	False										EMP3	+
chr19	ENSG00000142227.6	48848703	0.0377155327096826	0.0490248286324043	False	False	48848730	ATTT	AAAT	0.15523384088761388	0.06235429085652599	0.01343891915437549	12.0	2.4895454467568072	0.00782771270642719	2.6808705549367273	17.0	0.3023575512597585	False	False										EMP3	+
chr19	ENSG00000142227.6	48905351	0.0112943342272082	0.0295944669420364	False	False	48905437	AAAG	CTTT	0.09330490182784153	0.0680603839679443	0.17183794621017065	49.0	1.3709135386568951	0.00782771270642719	2.6808705549367273	17.0	0.3023575512597585	False	False										EMP3	+
chr19	ENSG00000142227.6	48922286	-0.004786572018881371	0.0228690641722246	False	False	48922321	T	A	-0.054643249675883625	0.06857766961713754	0.42645387018229175	51.0	0.7968082027422566	0.00782771270642719	2.6808705549367273	17.0	0.3023575512597585	False	False										EMP3	+
chr19	ENSG00000142227.6	48928273	-0.0367189273401878	0.0354827891213504	False	False	48928301	CT	AG	-0.013836041776173258	0.06414388930182913	0.8294000561982751	20.0	0.2157031936599253	0.00782771270642719	2.6808705549367273	17.0	0.3023575512597585	False	False										EMP3	+
chr19	ENSG00000142227.6	48932973	0.0528297417978029	0.0395005797067088	True	False	48932997	GT	AC	0.059815076359283514	0.06403516769887277	0.3511809711601477	20.0	0.9340972860501536	0.00782771270642719	2.6808705549367273	17.0	0.3023575512597585	False	False										EMP3	+
chr19	ENSG00000142227.6	48778677	-0.00485117337826988	0.0218904051276423	False	False	48778715	AC	GT	0.019638847782957845	0.06592533047707827	0.7660519718617521	33.0	0.2978953255272057	0.00782771270642719	2.6808705549367273	17.0	0.3023575512597585	False	False										EMP3	+
chr19	ENSG00000142227.6	48756066	-0.0178169850001627	0.0269873063311552	False	False	48756094	AC	GT	-0.0745528887333649	0.06561206555383173	0.2570218517706243	32.0	1.136267973033064	0.00782771270642719	2.6808705549367273	17.0	0.3023575512597585	False	False										EMP3	+
chr19	ENSG00000142227.6	48761441	0.0154216049111228	0.0252332882813395	False	False	48761455	AAAT	ATTT	0.0463437197517937	0.062190388463231334	0.4568345493447658	5.0	0.7451910318777536	0.00782771270642719	2.6808705549367273	17.0	0.3023575512597585	False	False										EMP3	+
chr19	ENSG00000178150.4	48785933	0.0511579779366962	0.0330107601279947	False	False	48785985	ATTTT	AAAAT	-0.011350075372461807	0.06237426810902352	0.8557518539649782	6.0	0.18196727138542282	0.006398107588222851	2.7496438357507054	30.0	0.39514836779366874	False	False										ZNF114	+
chr19	ENSG00000178150.4	48791265	-0.13614037191299402	0.0349040917310682	True	True	48791275	A	T	-0.17676791959583096	0.06728211989093068	0.00923025187307884	49.0	2.6272644185763605	0.006398107588222851	2.7496438357507054	30.0	0.39514836779366874	False	False										ZNF114	+
chr19	ENSG00000178150.4	48797762	0.14909370215675302	0.0438578226400532	False	False	48797786	AAAT	ATTT	0.13883017128131975	0.06213796510071965	0.02633882960499593	9.0	2.2342246170483606	0.006398107588222851	2.7496438357507054	30.0	0.39514836779366874	False	False										ZNF114	+
chr19	ENSG00000178150.4	48805073	-0.0254235363695126	0.0282346511243639	False	False	48805121	ATGG	ATCC	-0.06057351763688601	0.06312941783229399	0.3382272540136244	13.0	0.9595133254325607	0.006398107588222851	2.7496438357507054	30.0	0.39514836779366874	False	False										ZNF114	+
chr19	ENSG00000178150.4	48817139	-0.0046273068261071205	0.0278108050587634	False	False	48817158	AAAAC	GTTTT	-0.09145643027627344	0.06199636527733912	0.14138069945050127	5.0	1.4751901965082226	0.006398107588222851	2.7496438357507054	30.0	0.39514836779366874	False	False										ZNF114	+
chr19	ENSG00000178150.4	48827148	0.0369760204808849	0.0308482701711352	False	False	48827177	T	A	0.04619251840091493	0.06516317493028409	0.4791049375018116	28.0	0.7088745821598589	0.006398107588222851	2.7496438357507054	30.0	0.39514836779366874	False	False										ZNF114	+
chr19	ENSG00000178150.4	48845664	0.0501876891433351	0.05016275208708	False	False	48845682	AGGG	CCCT	0.07592080051991329	0.06370326721023685	0.2344974709787897	18.0	1.1917881742133491	0.006398107588222851	2.7496438357507054	30.0	0.39514836779366874	False	False										ZNF114	+
chr19	ENSG00000178150.4	48848703	0.08634617490927901	0.0338822036726065	False	False	48848730	ATTT	AAAT	0.0594923626623502	0.0630076406795509	0.3459709935023798	12.0	0.9442087026384788	0.006398107588222851	2.7496438357507054	30.0	0.39514836779366874	False	False										ZNF114	+
chr19	ENSG00000178150.4	48882816	0.103430054238973	0.0385248168685061	False	False	48882844	T	A	0.14681150180924973	0.062311505693664386	0.019234854641037417	11.0	2.356089781091215	0.006398107588222851	2.7496438357507054	30.0	0.39514836779366874	False	False										ZNF114	+
chr19	ENSG00000178150.4	48778677	-0.0603734071492919	0.0616220305921084	False	False	48778715	AC	GT	-0.018509840729282037	0.06592675071610438	0.7791440133802938	33.0	0.2807637344207912	0.006398107588222851	2.7496438357507054	30.0	0.39514836779366874	False	False										ZNF114	+
chr19	ENSG00000178150.4	48705043	0.0148098692557833	0.027870260815267004	False	False	48705067	A	T	-0.01782267480133065	0.064405431082776	0.7822274843241308	22.0	0.2767262713982049	0.006398107588222851	2.7496438357507054	30.0	0.39514836779366874	False	False										ZNF114	+
chr19	ENSG00000178150.4	48706108	0.0123915371619045	0.0288951024033941	False	False	48706125	ATTT	AAAT	-0.019290363299896727	0.06236667903010551	0.7573396863824213	6.0	0.30930560356733	0.006398107588222851	2.7496438357507054	30.0	0.39514836779366874	False	False										ZNF114	+
chr19	ENSG00000178150.4	48756066	-0.0383617780662064	0.0395462663993053	False	False	48756094	AC	GT	-0.09312407450840612	0.06550925735932568	0.15650828609011147	32.0	1.4215406839007507	0.006398107588222851	2.7496438357507054	30.0	0.39514836779366874	False	False										ZNF114	+
chr19	ENSG00000178150.4	48761441	0.0418050019289695	0.0403949050336684	False	False	48761455	AAAT	ATTT	0.058850076663545886	0.062149378328780175	0.34456895712855584	5.0	0.9469133601340233	0.006398107588222851	2.7496438357507054	30.0	0.39514836779366874	False	False										ZNF114	+
chr19	ENSG00000178150.4	48585485	-0.0213325327254394	0.0295014418087338	False	False	48585501	A	T	0.01777640694104579	0.06349002967688734	0.7797205815352662	15.0	0.27998737804208407	0.006398107588222851	2.7496438357507054	30.0	0.39514836779366874	False	False										ZNF114	+
chr19	ENSG00000178150.4	48587298	0.00105233942074149	0.0287919858238496	False	False	48587337	GT	AC	-0.06340111597191082	0.07074550249367799	0.37123633602510653	64.0	0.896185817290315	0.006398107588222851	2.7496438357507054	30.0	0.39514836779366874	False	False										ZNF114	+
chr19	ENSG00000178150.4	48591625	0.00063740348871712	0.0333081038487568	False	False	48591641	A	T	-0.08410103134479656	0.06340305541005845	0.18591555836808127	16.0	1.326450764886238	0.006398107588222851	2.7496438357507054	30.0	0.39514836779366874	False	False										ZNF114	+
chr19	ENSG00000178150.4	48602355	0.00221388679598571	0.0358574943027641	False	False	48602365	A	T	0.0916000314224488	0.06310599976069475	0.14789204358139196	14.0	1.451526507302106	0.006398107588222851	2.7496438357507054	30.0	0.39514836779366874	False	False										ZNF114	+
chr19	ENSG00000178150.4	48618438	0.0397869010169109	0.0309285456501895	False	False	48618472	AAAAC	GTTTT	0.048359570381881316	0.06230530303118121	0.4383617245050523	6.0	0.7761710164170033	0.006398107588222851	2.7496438357507054	30.0	0.39514836779366874	False	False										ZNF114	+
chr19	ENSG00000178150.4	48650903	-0.0332415914068826	0.0349494863680118	False	False	48650934	A	T	-0.07944332152904274	0.06329936422069098	0.21064509727740044	15.0	1.2550413816490547	0.006398107588222851	2.7496438357507054	30.0	0.39514836779366874	False	False										ZNF114	+
chr19	ENSG00000178150.4	48651082	-0.0784580554028592	0.031433507383279	False	False	48651092	A	T	-0.054312657726726665	0.06366356359900548	0.3944226596583567	17.0	0.8531199740690468	0.006398107588222851	2.7496438357507054	30.0	0.39514836779366874	False	False										ZNF114	+
chr19	ENSG00000178150.4	48662964	0.0511563122215709	0.0428408928620793	False	False	48662989	ATTT	AAAT	0.11793917012124505	0.061703311555816084	0.057057987426107175	4.0	1.9113912551445262	0.006398107588222851	2.7496438357507054	30.0	0.39514836779366874	False	False										ZNF114	+
chr19	ENSG00000178150.4	48666483	-0.00783686885518199	0.0301128468537682	False	False	48666493	T	A	-0.07641712381010901	0.06219588808673152	0.2203260635887297	6.0	1.228652346012748	0.006398107588222851	2.7496438357507054	30.0	0.39514836779366874	False	False										ZNF114	+
chr19	ENSG00000178150.4	48680324	-0.00929370345396243	0.0278727928667845	False	False	48680355	AAAT	ATTT	0.003942622370654201	0.06337193251145429	0.9504423114917848	14.0	0.062214015170542314	0.006398107588222851	2.7496438357507054	30.0	0.39514836779366874	False	False										ZNF114	+
chr19	ENSG00000178150.4	48687210	-0.0310658989684737	0.0345494322078714	False	False	48687222	T	A	-0.016803894823480294	0.0691616796959651	0.8082704896048355	54.0	0.24296539496076808	0.006398107588222851	2.7496438357507054	30.0	0.39514836779366874	False	False										ZNF114	+
chr19	ENSG00000178150.4	48689549	0.0479851095506722	0.0315658662445699	False	False	48689570	GTTT	AAAC	-0.000506005094779236	0.06201735935510455	0.9934963186635246	3.0	0.008159088036656104	0.006398107588222851	2.7496438357507054	30.0	0.39514836779366874	False	False										ZNF114	+
chr19	ENSG00000178150.4	48691197	0.0161163776741871	0.0282983437699141	False	False	48691245	AGAT	ATCT	0.1052200678593171	0.06379393063354624	0.1003630591730488	20.0	1.649374271413632	0.006398107588222851	2.7496438357507054	30.0	0.39514836779366874	False	False										ZNF114	+
chr19	ENSG00000178150.4	48694337	0.00523653510903439	0.0227000586908829	False	False	48694383	GT	AC	0.023889060076476246	0.06898686254534829	0.729475845633446	53.0	0.3462841937589617	0.006398107588222851	2.7496438357507054	30.0	0.39514836779366874	False	False										ZNF114	+
chr19	ENSG00000178150.4	48580001	0.000689818736808926	0.0244184201482536	False	False	48580024	A	T	-0.06530863302280526	0.06952455675866481	0.3486457313000661	57.0	0.9393606528051095	0.006398107588222851	2.7496438357507054	30.0	0.39514836779366874	False	False										ZNF114	+
chr19	ENSG00000185453.8	48785933	-0.00236652613655683	0.0189012947501027	False	False	48785985	ATTTT	AAAAT	-0.033001299926575516	0.062344309248977436	0.5970269457253381	6.0	0.5293394108319004	0.15689396141965326	1.4196963527554367	23.0	1.0	False	False										C19orf68	+
chr19	ENSG00000185453.8	48791265	0.00366995586967054	0.0206194287188977	False	False	48791275	A	T	0.043212159836011725	0.06829474019655866	0.5275852022332643	49.0	0.6327304227476828	0.15689396141965326	1.4196963527554367	23.0	1.0	False	False										C19orf68	+
chr19	ENSG00000185453.8	48797762	0.00725311283818225	0.0308646218615434	False	False	48797786	AAAT	ATTT	-0.042579680194934695	0.06268867492550252	0.4976141279033796	9.0	0.6792244411855124	0.15689396141965326	1.4196963527554367	23.0	1.0	False	False										C19orf68	+
chr19	ENSG00000185453.8	48778677	-0.00171932940173695	0.0202604473774405	False	False	48778715	AC	GT	0.03016230676344891	0.06590804645903676	0.6476414995809718	33.0	0.4576422513477989	0.15689396141965326	1.4196963527554367	23.0	1.0	False	False										C19orf68	+
chr19	ENSG00000185453.8	48705043	0.00135396272911132	0.0214004954815289	False	False	48705067	A	T	-0.03386567277196448	0.0643787134031976	0.5993452818619897	22.0	0.5260383592922566	0.15689396141965326	1.4196963527554367	23.0	1.0	False	False										C19orf68	+
chr19	ENSG00000185453.8	48706108	0.0040825027009192	0.0193068081734027	False	False	48706125	ATTT	AAAT	-0.005255846314246994	0.062377424582822374	0.9329162730512208	6.0	0.08425878992917511	0.15689396141965326	1.4196963527554367	23.0	1.0	False	False										C19orf68	+
chr19	ENSG00000185453.8	48756066	-0.000775137448092068	0.0238779466929778	False	False	48756094	AC	GT	0.05089970480721352	0.06570988381809559	0.43936073723851177	32.0	0.774612613044926	0.15689396141965326	1.4196963527554367	23.0	1.0	False	False										C19orf68	+
chr19	ENSG00000185453.8	48761441	0.00164911573784046	0.0177459103086147	False	False	48761455	AAAT	ATTT	-0.007697370997883025	0.06225543625214306	0.9016952033092416	5.0	0.12364174859698382	0.15689396141965326	1.4196963527554367	23.0	1.0	False	False										C19orf68	+
chr19	ENSG00000185453.8	48585485	-0.0106637718248023	0.0232577513709983	False	False	48585501	A	T	-0.02358554709488065	0.06348239919801728	0.7105608384926152	15.0	0.37152891813857736	0.15689396141965326	1.4196963527554367	23.0	1.0	False	False										C19orf68	+
chr19	ENSG00000185453.8	48587298	-0.012644056378303003	0.0256526748640546	False	False	48587337	GT	AC	-0.04639517589253312	0.07081178562347823	0.513102068932892	64.0	0.655190029230818	0.15689396141965326	1.4196963527554367	23.0	1.0	False	False										C19orf68	+
chr19	ENSG00000185453.8	48591625	0.0066101578771127	0.0364730264795221	False	False	48591641	A	T	-0.07363888096339935	0.06345572319751842	0.2469752207697673	16.0	1.1604765851329728	0.15689396141965326	1.4196963527554367	23.0	1.0	False	False										C19orf68	+
chr19	ENSG00000185453.8	48602355	-0.0177216443219162	0.0263132324843293	False	False	48602365	A	T	-0.07421897491628154	0.06319764190870403	0.2413589058096351	14.0	1.1743946874394309	0.15689396141965326	1.4196963527554367	23.0	1.0	False	False										C19orf68	+
chr19	ENSG00000185453.8	48618438	-0.0034021985253709997	0.0189514719598388	False	False	48618472	AAAAC	GTTTT	-0.044091900043472576	0.06231762197922942	0.4798751667866603	6.0	0.7075350220868262	0.15689396141965326	1.4196963527554367	23.0	1.0	False	False										C19orf68	+
chr19	ENSG00000185453.8	48650903	-0.00516824101754477	0.0194961023131316	False	False	48650934	A	T	-0.011111106776596337	0.06349614362515997	0.8612313018651836	15.0	0.17498868659156847	0.15689396141965326	1.4196963527554367	23.0	1.0	False	False										C19orf68	+
chr19	ENSG00000185453.8	48651082	0.005823856299846671	0.0218582866348402	False	False	48651092	A	T	0.05893892468361753	0.06364683436769658	0.3553375741813596	17.0	0.9260307330152383	0.15689396141965326	1.4196963527554367	23.0	1.0	False	False										C19orf68	+
chr19	ENSG00000185453.8	48662964	0.0238386211297962	0.0326035686807806	False	False	48662989	ATTT	AAAT	0.026532501103162184	0.062115101353528525	0.6696245401277254	4.0	0.42715057248562266	0.15689396141965326	1.4196963527554367	23.0	1.0	False	False										C19orf68	+
chr19	ENSG00000185453.8	48666483	-0.0265597973657943	0.0289347609621276	True	False	48666493	T	A	-0.06732611714713385	0.06223675124900635	0.2803668269042145	6.0	1.0817742860286068	0.15689396141965326	1.4196963527554367	23.0	1.0	False	False										C19orf68	+
chr19	ENSG00000185453.8	48680324	0.0154943217204031	0.0270059226687948	False	False	48680355	AAAT	ATTT	0.07464942844666721	0.06319560577832213	0.2386328175469557	14.0	1.1812439730148778	0.15689396141965326	1.4196963527554367	23.0	1.0	False	False										C19orf68	+
chr19	ENSG00000185453.8	48687210	0.00197465565092487	0.0211194429597052	False	False	48687222	T	A	0.05105686881669472	0.06908122935722424	0.4606849000345813	54.0	0.7390845428166283	0.15689396141965326	1.4196963527554367	23.0	1.0	False	False										C19orf68	+
chr19	ENSG00000185453.8	48689549	-0.0075817738162967906	0.0251038313195656	False	False	48689570	GTTT	AAAC	-0.08770653293718565	0.06177837448617745	0.15689396141965326	3.0	1.4196963527554367	0.15689396141965326	1.4196963527554367	23.0	1.0	True	False	48597043.0	0.16804889755407007	0.3416166423184544	chr19:48597043						C19orf68	+
chr19	ENSG00000185453.8	48691197	-3.7892334143791e-06	0.0262124764364291	False	False	48691245	AGAT	ATCT	-0.0639397487973249	0.06401876359857536	0.31890168998045315	20.0	0.9987657555877537	0.15689396141965326	1.4196963527554367	23.0	1.0	False	False										C19orf68	+
chr19	ENSG00000185453.8	48694337	-0.00491083476477774	0.0266254595425963	False	False	48694383	GT	AC	-0.08102162040657729	0.06877968612851207	0.2401347196428348	53.0	1.177987643839951	0.15689396141965326	1.4196963527554367	23.0	1.0	False	False										C19orf68	+
chr19	ENSG00000185453.8	48580001	0.00307287538755669	0.0223034070430787	False	False	48580024	A	T	0.006849026417510395	0.06967166725187496	0.9217862282898388	57.0	0.098304327823102	0.15689396141965326	1.4196963527554367	23.0	1.0	False	False										C19orf68	+
chr19	ENSG00000105472.8	51133639	-0.0232726179889707	0.0321614977205717	True	False	51133689	CCCT	AGGG	-0.02949043217767472	0.06590936841800826	0.6549791111830532	33.0	0.44743915600346	0.0329092220654837	2.1452879467230965	19.0	0.9086039344877456	False	False										CLEC11A	+
chr19	ENSG00000105472.8	51150068	-0.00240053120779377	0.0236443273798391	False	False	51150100	ATTT	AAAT	-0.07723456467854174	0.062071315012331874	0.2145229569024091	5.0	1.2442875531668267	0.0329092220654837	2.1452879467230965	19.0	0.9086039344877456	False	False										CLEC11A	+
chr19	ENSG00000105472.8	51156940	0.0024338592233647603	0.0272289820661824	False	False	51156998	AC	GT	0.06017691256279877	0.07040673373475054	0.39373264243343664	62.0	0.8547039376873884	0.0329092220654837	2.1452879467230965	19.0	0.9086039344877456	False	False										CLEC11A	+
chr19	ENSG00000105472.8	51157852	-0.00903406922597368	0.0216343861942031	False	False	51157891	CCTT	AAGG	-0.03726909405976686	0.06270198902482409	0.5527839859246211	9.0	0.5943845584389964	0.0329092220654837	2.1452879467230965	19.0	0.9086039344877456	False	False										CLEC11A	+
chr19	ENSG00000105472.8	51164997	0.0122006565266967	0.0265381048619152	False	False	51165013	AC	GT	-0.02231531779290818	0.06248443639318696	0.7212857000127464	7.0	0.35713401738134826	0.0329092220654837	2.1452879467230965	19.0	0.9086039344877456	False	False										CLEC11A	+
chr19	ENSG00000105472.8	51166540	-0.0101105086301187	0.0266890201540735	False	False	51166577	AG	CT	0.02937787838505232	0.06284232543952062	0.6405549317732185	10.0	0.46748553907868284	0.0329092220654837	2.1452879467230965	19.0	0.9086039344877456	False	False										CLEC11A	+
chr19	ENSG00000105472.8	51173030	-0.0117383977633894	0.0267460501885537	False	False	51173040	A	T	0.01219248510812442	0.06522795847842666	0.8518837275579213	28.0	0.18692115148992336	0.0329092220654837	2.1452879467230965	19.0	0.9086039344877456	False	False										CLEC11A	+
chr19	ENSG00000105472.8	51179397	0.00930230889203	0.0279183452712423	False	False	51179408	T	A	0.1006196990725976	0.06435634569169442	0.11926342609720902	24.0	1.5634775093450215	0.0329092220654837	2.1452879467230965	19.0	0.9086039344877456	False	False										CLEC11A	+
chr19	ENSG00000105472.8	51214440	-0.0027356740719378	0.0311003645051544	False	False	51214475	ATGG	ATCC	-0.044392147761377135	0.062075720893038935	0.4751734680092637	4.0	0.7151289928290658	0.0329092220654837	2.1452879467230965	19.0	0.9086039344877456	False	False										CLEC11A	+
chr19	ENSG00000105472.8	51240068	0.008967300281346591	0.0231112572908051	False	False	51240102	GTTTTT	AAAAAC	0.057927089961366536	0.062032637201556724	0.3512683942139794	4.0	0.9338163356355393	0.0329092220654837	2.1452879467230965	19.0	0.9086039344877456	False	False										CLEC11A	+
chr19	ENSG00000105472.8	51278661	0.0091053808438888	0.0243474623274958	False	False	51278689	GTTTT	AAAAC	-0.027657033749066584	0.0622334654260151	0.6571203655945033	5.0	0.4444077404294004	0.0329092220654837	2.1452879467230965	19.0	0.9086039344877456	False	False										CLEC11A	+
chr19	ENSG00000105472.8	51279398	0.00191907439230487	0.0208818123752572	False	False	51279408	T	A	0.03325983698198271	0.06295922664091361	0.597772814646159	11.0	0.5282758184384851	0.0329092220654837	2.1452879467230965	19.0	0.9086039344877456	False	False										CLEC11A	+
chr19	ENSG00000105472.8	51280669	0.0153825148811738	0.0313905442859494	False	False	51280707	AG	CT	0.12224367271217408	0.06587454651665259	0.0647919023587099	36.0	1.8557042010341855	0.0329092220654837	2.1452879467230965	19.0	0.9086039344877456	False	False										CLEC11A	+
chr19	ENSG00000105472.8	51282174	-0.0157886739203553	0.0471465007509717	False	False	51282185	A	T	-0.12972016203710884	0.06639914228878559	0.0519940676101034	40.0	1.9536421340041585	0.0329092220654837	2.1452879467230965	19.0	0.9086039344877456	False	False										CLEC11A	+
chr19	ENSG00000105472.8	51290088	-0.0153638396258239	0.028419941948022005	False	False	51290153	AC	GT	-0.09251086843281496	0.06427291223180666	0.15135588963715504	23.0	1.4393445888862995	0.0329092220654837	2.1452879467230965	19.0	0.9086039344877456	False	False										CLEC11A	+
chr19	ENSG00000105472.8	51292640	0.0132475880805761	0.0255370800483197	False	False	51292654	AT	AT	0.0373655028146182	0.0630753618436771	0.5541196688907308	12.0	0.5923945851824527	0.0329092220654837	2.1452879467230965	19.0	0.9086039344877456	False	False										CLEC11A	+
chr19	ENSG00000105472.8	51309038	-0.00649224270702756	0.0217465516487923	False	False	51309079	AC	GT	-0.0240425322276214	0.06635314534451628	0.7174335760330517	36.0	0.3623420126173172	0.0329092220654837	2.1452879467230965	19.0	0.9086039344877456	False	False										CLEC11A	+
chr19	ENSG00000105472.8	51321024	-0.022397818623316003	0.0481749309647757	False	False	51321057	GT	AC	-0.1177014714607072	0.06852689300441123	0.08734459146305773	53.0	1.7175953308306346	0.0329092220654837	2.1452879467230965	19.0	0.9086039344877456	False	False										CLEC11A	+
chr19	ENSG00000161681.11	51133639	-0.0116230378130341	0.0257987419745975	False	False	51133689	CCCT	AGGG	0.011368371948496851	0.06593378628921191	0.8632581568481021	33.0	0.1724210391714899	0.08108938651320025	1.7519348678651991	19.0	1.0	False	False										SHANK1	-
chr19	ENSG00000161681.11	51150068	0.00174598427153697	0.0273812983170823	False	False	51150100	ATTT	AAAT	-0.06513568214157417	0.062125072112071175	0.295407675288465	5.0	1.0484604673628704	0.08108938651320025	1.7519348678651991	19.0	1.0	False	False										SHANK1	-
chr19	ENSG00000161681.11	51156940	-0.00865541236190479	0.0249629048206385	False	False	51156998	AC	GT	-0.015459869267192597	0.07052613193549104	0.8267107155479843	62.0	0.21920767299890284	0.08108938651320025	1.7519348678651991	19.0	1.0	False	False										SHANK1	-
chr19	ENSG00000161681.11	51157852	0.0110207579442923	0.0320033037186077	False	False	51157891	CCTT	AAGG	0.10415663329761507	0.06240430140320837	0.09633718794619987	9.0	1.6690617626601634	0.08108938651320025	1.7519348678651991	19.0	1.0	False	False										SHANK1	-
chr19	ENSG00000161681.11	51164997	0.0133964756859849	0.0339313383050514	False	False	51165013	AC	GT	0.07857640301690186	0.06230675590654167	0.2084130409366125	7.0	1.261121717438863	0.08108938651320025	1.7519348678651991	19.0	1.0	False	False										SHANK1	-
chr19	ENSG00000161681.11	51166540	-0.0122576358744134	0.0274078057164164	False	False	51166577	AG	CT	-0.07771783335717067	0.06267930606356265	0.21615077752363376	10.0	1.2399281076653523	0.08108938651320025	1.7519348678651991	19.0	1.0	False	False										SHANK1	-
chr19	ENSG00000161681.11	51173030	-0.0174673801712519	0.0334352318767919	False	False	51173040	A	T	-0.11354454670636978	0.06481094062859097	0.08108938651320025	28.0	1.7519348678651991	0.08108938651320025	1.7519348678651991	19.0	1.0	True	False	51149430.0	0.10863962238973324	0.2757366476486937	chr19:51149430						SHANK1	-
chr19	ENSG00000161681.11	51179397	0.00696091824011991	0.0215434358142888	False	False	51179408	T	A	0.019145825138718483	0.06467276616627217	0.7674554262373796	24.0	0.29604153763107977	0.08108938651320025	1.7519348678651991	19.0	1.0	False	False										SHANK1	-
chr19	ENSG00000161681.11	51214440	-0.0128358506883103	0.0323260800844739	False	False	51214475	ATGG	ATCC	-0.08498223494311112	0.061912194011774724	0.17105631005157346	4.0	1.3726251556672153	0.08108938651320025	1.7519348678651991	19.0	1.0	False	False										SHANK1	-
chr19	ENSG00000161681.11	51240068	-0.0009181236300959609	0.0198511982289606	False	False	51240102	GTTTTT	AAAAAC	-0.033453421360561834	0.06210219714587153	0.5905680266398714	4.0	0.5386833783349608	0.08108938651320025	1.7519348678651991	19.0	1.0	False	False										SHANK1	-
chr19	ENSG00000161681.11	51278661	-0.00737051250460605	0.0227500112318282	False	False	51278689	GTTTT	AAAAC	-0.034654400694442485	0.0622198861662781	0.5780330541697627	5.0	0.556966636066018	0.08108938651320025	1.7519348678651991	19.0	1.0	False	False										SHANK1	-
chr19	ENSG00000161681.11	51279398	-0.00286082934349908	0.0191377630478412	False	False	51279408	T	A	-0.002950288864914051	0.06299380467760575	0.9626821564145072	11.0	0.046834587623548904	0.08108938651320025	1.7519348678651991	19.0	1.0	False	False										SHANK1	-
chr19	ENSG00000161681.11	51280669	0.00134526605836164	0.0210070518855429	False	False	51280707	AG	CT	-0.02768757492927048	0.06634688570797986	0.6768421611215298	36.0	0.4173153665589515	0.08108938651320025	1.7519348678651991	19.0	1.0	False	False										SHANK1	-
chr19	ENSG00000161681.11	51282174	-0.000799047261335701	0.0232660104500259	False	False	51282185	A	T	-0.051674346759007915	0.06687548706958217	0.44052116642186895	40.0	0.7726948845283493	0.08108938651320025	1.7519348678651991	19.0	1.0	False	False										SHANK1	-
chr19	ENSG00000161681.11	51290088	0.00396886885183622	0.0264490818835971	False	False	51290153	AC	GT	0.06595991226815673	0.06440915081122582	0.3068301282833276	23.0	1.024076725704333	0.08108938651320025	1.7519348678651991	19.0	1.0	False	False										SHANK1	-
chr19	ENSG00000161681.11	51292640	-0.00360781633838457	0.0251931154647929	False	False	51292654	AT	AT	-0.023128626594217817	0.06310255570404362	0.7142825789811094	12.0	0.36652440358664795	0.08108938651320025	1.7519348678651991	19.0	1.0	False	False										SHANK1	-
chr19	ENSG00000161681.11	51309038	0.00410402893495698	0.019778714630445	False	False	51309079	AC	GT	0.02348512242908301	0.06635402477342364	0.7237148719653512	36.0	0.3539366678852819	0.08108938651320025	1.7519348678651991	19.0	1.0	False	False										SHANK1	-
chr19	ENSG00000161681.11	51321024	0.0177056476288708	0.031327591234515	True	False	51321057	GT	AC	0.045733896015701235	0.0689343514738488	0.5077755988167123	53.0	0.6634413037605935	0.08108938651320025	1.7519348678651991	19.0	1.0	False	False										SHANK1	-
chr19	ENSG00000161681.11	51085090	0.00437839667151074	0.0191177216995251	False	False	51085100	T	A	0.010473620816094884	0.06349658052981952	0.8691194438122896	15.0	0.16494779291581252	0.08108938651320025	1.7519348678651991	19.0	1.0	False	False										SHANK1	-
chr19	ENSG00000235034.2	51133639	0.00293748135577596	0.0223508942568716	False	False	51133689	CCCT	AGGG	-0.028866484060924617	0.06591056938722076	0.6618231043932297	33.0	0.43796441647068324	0.17234193726959485	1.368513284572149	11.0	1.0	False	False										C19orf81	+
chr19	ENSG00000235034.2	51150068	-0.0014925371012852401	0.0313873152204907	False	False	51150100	ATTT	AAAT	-0.0848923548614885	0.062032539850739685	0.17234193726959485	5.0	1.368513284572149	0.17234193726959485	1.368513284572149	11.0	1.0	True	False	51242514.0	0.14697218923074687	0.3191702082687411	chr19:51242514						C19orf81	+
chr19	ENSG00000235034.2	51156940	0.00532664497688217	0.0285119117029353	False	False	51156998	AC	GT	0.09592307622038997	0.0702093090824352	0.1733888057965805	62.0	1.3662444122297706	0.17234193726959485	1.368513284572149	11.0	1.0	False	False										C19orf81	+
chr19	ENSG00000235034.2	51157852	0.00529036364658706	0.0211532138130757	False	False	51157891	CCTT	AAGG	0.049633823977084254	0.06266824546950425	0.4290943816466653	9.0	0.7920091524061762	0.17234193726959485	1.368513284572149	11.0	1.0	False	False										C19orf81	+
chr19	ENSG00000235034.2	51164997	0.014522644981712001	0.026215361211512002	True	False	51165013	AC	GT	0.04660477463289961	0.06243208794679352	0.4560579447639184	7.0	0.7464875221315292	0.17234193726959485	1.368513284572149	11.0	1.0	False	False										C19orf81	+
chr19	ENSG00000235034.2	51166540	0.00344385440736928	0.0216753763991678	False	False	51166577	AG	CT	0.032115291494462066	0.06283703145395689	0.6097347171074591	10.0	0.5110886168770429	0.17234193726959485	1.368513284572149	11.0	1.0	False	False										C19orf81	+
chr19	ENSG00000235034.2	51173030	0.0046221802425964395	0.022642906735024	False	False	51173040	A	T	0.06572059383158309	0.06509177820246773	0.3136964461595017	28.0	1.009660446318726	0.17234193726959485	1.368513284572149	11.0	1.0	False	False										C19orf81	+
chr19	ENSG00000235034.2	51179397	0.0132334714181062	0.0256428810698739	False	False	51179408	T	A	0.08101632196278136	0.06447198981749919	0.2101206981323165	24.0	1.2566127118476442	0.17234193726959485	1.368513284572149	11.0	1.0	False	False										C19orf81	+
chr19	ENSG00000235034.2	51214440	-0.000346584585939143	0.019399157097551998	False	False	51214475	ATGG	ATCC	0.0007100087939840159	0.062136960938105085	0.9908919565941652	4.0	0.011426513032899356	0.17234193726959485	1.368513284572149	11.0	1.0	False	False										C19orf81	+
chr19	ENSG00000235034.2	51240068	-0.00465891214525804	0.0218576142690727	False	False	51240102	GTTTTT	AAAAAC	0.019604563004236044	0.0621250346242429	0.7525858976712931	4.0	0.31556623063169775	0.17234193726959485	1.368513284572149	11.0	1.0	False	False										C19orf81	+
chr19	ENSG00000235034.2	51085090	-0.000793813603233882	0.0231408176268636	False	False	51085100	T	A	0.036763428322206235	0.06345713724626997	0.5628838362670107	15.0	0.5793426857491464	0.17234193726959485	1.368513284572149	11.0	1.0	False	False										C19orf81	+
chr19	ENSG00000142513.4	51214440	0.00625311245607205	0.0253517876718553	False	False	51214475	ATGG	ATCC	0.05378892888135569	0.06204702261950334	0.38679599705788703	4.0	0.8669058821921317	0.11657499804444707	1.5745761800056637	16.0	1.0	False	False										ACPT	+
chr19	ENSG00000142513.4	51240068	0.00649204085558585	0.0246877818219751	False	False	51240102	GTTTTT	AAAAAC	0.07703842955602347	0.06195231322076395	0.21480369586021028	4.0	1.2435117520390384	0.11657499804444707	1.5745761800056637	16.0	1.0	False	False										ACPT	+
chr19	ENSG00000142513.4	51278661	0.00982720291570801	0.0229674938419565	False	False	51278689	GTTTT	AAAAC	0.013526833145829078	0.062251584606245525	0.828151757060863	5.0	0.21729299312441872	0.11657499804444707	1.5745761800056637	16.0	1.0	False	False										ACPT	+
chr19	ENSG00000142513.4	51279398	-0.0043253408727338	0.0265086832937156	False	False	51279408	T	A	-0.07299220636299122	0.06282604283238923	0.24641003582246165	11.0	1.1618144812609612	0.11657499804444707	1.5745761800056637	16.0	1.0	False	False										ACPT	+
chr19	ENSG00000142513.4	51280669	-0.00576778042273505	0.0312404302598999	False	False	51280707	AG	CT	0.052976968539228834	0.06627912677997044	0.4249514922715105	36.0	0.7993009430419725	0.11657499804444707	1.5745761800056637	16.0	1.0	False	False										ACPT	+
chr19	ENSG00000142513.4	51282174	0.0579440872230569	0.0561865343316331	True	False	51282185	A	T	0.07021422609124603	0.06679967919871438	0.2943429210201419	40.0	1.0511162169263437	0.11657499804444707	1.5745761800056637	16.0	1.0	False	False										ACPT	+
chr19	ENSG00000142513.4	51290088	0.0218306333247273	0.0405870407560496	False	False	51290153	AC	GT	0.030353246865723393	0.06451998012259161	0.6384627615681304	23.0	0.47044724452875697	0.11657499804444707	1.5745761800056637	16.0	1.0	False	False										ACPT	+
chr19	ENSG00000142513.4	51292640	0.00135435030978525	0.0184586928028391	False	False	51292654	AT	AT	-0.011385146463017306	0.06311534935704792	0.8569948379574372	12.0	0.18038633357807687	0.11657499804444707	1.5745761800056637	16.0	1.0	False	False										ACPT	+
chr19	ENSG00000142513.4	51309038	0.0184647149990429	0.0372527575353223	False	False	51309079	AC	GT	0.04509603825840602	0.06630480767857255	0.4971137715198796	36.0	0.680132253410932	0.11657499804444707	1.5745761800056637	16.0	1.0	False	False										ACPT	+
chr19	ENSG00000142513.4	51321024	-0.0170548929483094	0.0391072508916515	False	False	51321057	GT	AC	-0.09286957049826257	0.06870832911578614	0.1779416246588084	53.0	1.3516493806996863	0.11657499804444707	1.5745761800056637	16.0	1.0	False	False										ACPT	+
chr19	ENSG00000142513.4	51327164	-0.00272745867386985	0.024055862495453	False	False	51327174	C	G	0.01345211447630426	0.063751902270873	0.8330562912469468	17.0	0.21100726405226447	0.11657499804444707	1.5745761800056637	16.0	1.0	False	False										ACPT	+
chr19	ENSG00000142513.4	51332312	0.0193435807160005	0.0308835501125729	False	False	51332346	AC	GT	0.09737445244270714	0.06184169027779709	0.11657499804444707	4.0	1.5745761800056637	0.11657499804444707	1.5745761800056637	16.0	1.0	True	False	51265456.0	0.0995739214352016	0.26470948251608334	chr19:51265456						ACPT	+
chr19	ENSG00000142513.4	51333417	0.00557329388683796	0.0265235017176115	False	False	51333443	AC	GT	0.0888060369567344	0.06596495241028683	0.1795553110942187	35.0	1.3462609114667632	0.11657499804444707	1.5745761800056637	16.0	1.0	False	False										ACPT	+
chr19	ENSG00000142513.4	51349485	-0.000874271607886489	0.025823630012282998	False	False	51349495	A	T	0.057409849106808526	0.06655671296723098	0.3892921596959803	38.0	0.8625703786644949	0.11657499804444707	1.5745761800056637	16.0	1.0	False	False										ACPT	+
chr19	ENSG00000142513.4	51350923	0.00227404182723398	0.0308641504237361	False	False	51350943	T	A	-0.0681276754750296	0.06578484759572605	0.3014701011798326	33.0	1.0356134879828431	0.11657499804444707	1.5745761800056637	16.0	1.0	False	False										ACPT	+
chr19	ENSG00000142513.4	51377469	0.000627877138623688	0.0352552696323952	False	False	51377491	AAAAC	GTTTT						0.11657499804444707	1.5745761800056637	16.0	1.0	False	False										ACPT	+
chr19	ENSG00000142513.4	51390298	-0.00202804812726295	0.0299257483423608	False	False	51390321	AAAAC	GTTTT						0.11657499804444707	1.5745761800056637	16.0	1.0	False	False										ACPT	+
chr19	ENSG00000142513.4	51394777	0.009560755132174109	0.0226270890537873	False	False	51394804	GT	AC	0.012006359265646126	0.06336785723591593	0.849878185490223	14.0	0.18947081042912567	0.11657499804444707	1.5745761800056637	16.0	1.0	False	False										ACPT	+
chr19	ENSG00000167747.9	51214440	-0.00909900518736646	0.0213317734962146	False	False	51214475	ATGG	ATCC	-0.05120660937841663	0.062055457920678035	0.4100316385187036	4.0	0.8251749498629295	0.00010415915963249699	3.950424841086156	17.0	0.009472318670856015	False	False										C19orf48	-
chr19	ENSG00000167747.9	51240068	0.00233849618078504	0.0176561389156623	False	False	51240102	GTTTTT	AAAAAC	-0.0014837657932544061	0.06213690820091247	0.9809675304562724	4.0	0.02387897686278213	0.00010415915963249699	3.950424841086156	17.0	0.009472318670856015	False	False										C19orf48	-
chr19	ENSG00000167747.9	51278661	-0.000361922207773851	0.0198562184509928	False	False	51278689	GTTTT	AAAAC	0.0385072922391879	0.06221110560532764	0.5364771418015427	5.0	0.6189777832189853	0.00010415915963249699	3.950424841086156	17.0	0.009472318670856015	False	False										C19orf48	-
chr19	ENSG00000167747.9	51279398	-0.008157686409031159	0.0235042035474444	False	False	51279408	T	A	-0.007057900863172179	0.0629925098229247	0.9108781157242544	11.0	0.11204349347267341	0.00010415915963249699	3.950424841086156	17.0	0.009472318670856015	False	False										C19orf48	-
chr19	ENSG00000167747.9	51280669	0.0110746280246222	0.023363610983887003	False	False	51280707	AG	CT	0.05571305226805222	0.06626924309698642	0.4013964673193287	36.0	0.8407075388882139	0.00010415915963249699	3.950424841086156	17.0	0.009472318670856015	False	False										C19orf48	-
chr19	ENSG00000167747.9	51282174	-0.000567062495456257	0.0265652856786361	False	False	51282185	A	T	-0.009926330895530222	0.06696165384008809	0.8822880818396539	40.0	0.148239034227491	0.00010415915963249699	3.950424841086156	17.0	0.009472318670856015	False	False										C19orf48	-
chr19	ENSG00000167747.9	51290088	-0.0448357086296402	0.032847697064245	False	False	51290153	AC	GT	-0.05874132502950107	0.06443826039751077	0.3628988815644456	23.0	0.9115907950825164	0.00010415915963249699	3.950424841086156	17.0	0.009472318670856015	False	False										C19orf48	-
chr19	ENSG00000167747.9	51292640	0.0751236846823615	0.037575786101001	False	False	51292654	AT	AT	0.15290376971248598	0.062377224020669135	0.014917681558505138	12.0	2.4512756396761137	0.00010415915963249699	3.950424841086156	17.0	0.009472318670856015	False	False										C19orf48	-
chr19	ENSG00000167747.9	51321024	0.00692531813223461	0.0241140989472854	False	False	51321057	GT	AC	-0.0010604322736208725	0.06900651713471546	0.9877538746540068	53.0	0.015367132231158431	0.00010415915963249699	3.950424841086156	17.0	0.009472318670856015	False	False										C19orf48	-
chr19	ENSG00000167747.9	51327164	-0.0783116088539483	0.0354409975913975	False	False	51327174	C	G	-0.08407861053529894	0.06353191334450133	0.18692853205859025	17.0	1.3234074988326465	0.00010415915963249699	3.950424841086156	17.0	0.009472318670856015	False	False										C19orf48	-
chr19	ENSG00000167747.9	51399531	0.0035197841804910897	0.0182647659116081	False	False	51399567	CTTTT	AAAAG	0.032268404184658886	0.062467452465619536	0.6059068575991469	7.0	0.5165634728328097	0.00010415915963249699	3.950424841086156	17.0	0.009472318670856015	False	False										C19orf48	-
chr19	ENSG00000167747.9	51332312	-0.0311736521422964	0.0313103817081812	False	False	51332346	AC	GT	-0.0417643420451126	0.062082761418774265	0.5017249119561944	4.0	0.6727204314156484	0.00010415915963249699	3.950424841086156	17.0	0.009472318670856015	False	False										C19orf48	-
chr19	ENSG00000167747.9	51333417	0.0848502979834574	0.0406941537159349	False	False	51333443	AC	GT	0.10701224496191908	0.06584632492602821	0.1055053209213762	35.0	1.6251817406990698	0.00010415915963249699	3.950424841086156	17.0	0.009472318670856015	False	False										C19orf48	-
chr19	ENSG00000167747.9	51349485	-0.030462856211771	0.0327002720516049	False	False	51349495	A	T	0.005220046094672561	0.06666575836443805	0.9376576091684968	38.0	0.07830175824501119	0.00010415915963249699	3.950424841086156	17.0	0.009472318670856015	False	False										C19orf48	-
chr19	ENSG00000167747.9	51350923	0.00812216984396782	0.0226828142647181	False	False	51350943	T	A	0.018235257917922618	0.06592708341561798	0.7823376843941933	33.0	0.27659737050649996	0.00010415915963249699	3.950424841086156	17.0	0.009472318670856015	False	False										C19orf48	-
chr19	ENSG00000167747.9	51377469	0.00595050068089491	0.0363977167180395	False	False	51377491	AAAAC	GTTTT						0.00010415915963249699	3.950424841086156	17.0	0.009472318670856015	False	False										C19orf48	-
chr19	ENSG00000167747.9	51390298	0.0135975153114192	0.0360634972765053	False	False	51390321	AAAAC	GTTTT						0.00010415915963249699	3.950424841086156	17.0	0.009472318670856015	False	False										C19orf48	-
chr19	ENSG00000167747.9	51394777	-0.0059378363327837105	0.0198574498196046	False	False	51394804	GT	AC	-0.03651289057520095	0.06333016718428693	0.5647655473586191	14.0	0.5765481475668722	0.00010415915963249699	3.950424841086156	17.0	0.009472318670856015	False	False										C19orf48	-
chr19	ENSG00000167748.6	51240068	0.00352173544419249	0.0223782253525059	False	False	51240102	GTTTTT	AAAAAC	0.05515738076037678	0.06204238379884103	0.37481328904230304	4.0	0.8890274258193016	0.003248097748830853	2.9720380710350174	18.0	0.16395456319146368	False	False										KLK1	-
chr19	ENSG00000167748.6	51278661	0.0186847216531576	0.0293728720639266	False	False	51278689	GTTTT	AAAAC	0.087070065424474	0.06202083932431227	0.16155593163675874	5.0	1.4038840230648473	0.003248097748830853	2.9720380710350174	18.0	0.16395456319146368	False	False										KLK1	-
chr19	ENSG00000167748.6	51279398	-0.00581823234371456	0.0194618577396894	False	False	51279408	T	A	-0.004529654955025261	0.06299343258241924	0.9427331296436172	11.0	0.07190678090289426	0.003248097748830853	2.9720380710350174	18.0	0.16395456319146368	False	False										KLK1	-
chr19	ENSG00000167748.6	51280669	-0.00992801536906551	0.0272448783042604	False	False	51280707	AG	CT	-0.0874991871815101	0.06611776611973014	0.18703908280941767	36.0	1.3233838999197458	0.003248097748830853	2.9720380710350174	18.0	0.16395456319146368	False	False										KLK1	-
chr19	ENSG00000167748.6	51282174	0.00114886267298249	0.0282485556627908	False	False	51282185	A	T	-0.06597437362928972	0.06681905765929608	0.3245369316507555	40.0	0.9873586360000268	0.003248097748830853	2.9720380710350174	18.0	0.16395456319146368	False	False										KLK1	-
chr19	ENSG00000167748.6	51290088	0.0220292159848561	0.0366785086924722	False	False	51290153	AC	GT	0.07068487052480918	0.06438826397588858	0.2733958254903169	23.0	1.0977912147356308	0.003248097748830853	2.9720380710350174	18.0	0.16395456319146368	False	False										KLK1	-
chr19	ENSG00000167748.6	51292640	-0.0271801248967345	0.0450596616093868	False	False	51292654	AT	AT	-0.09503923574430308	0.06283373188999405	0.13165175057712966	12.0	1.5125511868480563	0.003248097748830853	2.9720380710350174	18.0	0.16395456319146368	False	False										KLK1	-
chr19	ENSG00000167748.6	51309038	0.0310351253088881	0.038358650059225	False	False	51309079	AC	GT	0.05189164038643673	0.06628290912857006	0.4345128707047543	36.0	0.7828811539605429	0.003248097748830853	2.9720380710350174	18.0	0.16395456319146368	False	False										KLK1	-
chr19	ENSG00000167748.6	51321024	0.00809957437427682	0.0264131824109008	False	False	51321057	GT	AC	0.037754496090878366	0.06895735735548471	0.584613267068274	53.0	0.5475049732003029	0.003248097748830853	2.9720380710350174	18.0	0.16395456319146368	False	False										KLK1	-
chr19	ENSG00000167748.6	51327164	-0.0421449595708171	0.0467155865184406	False	False	51327174	C	G	-0.07650568103367003	0.0635708068440471	0.2299505925998252	17.0	1.2034719210242992	0.003248097748830853	2.9720380710350174	18.0	0.16395456319146368	False	False										KLK1	-
chr19	ENSG00000167748.6	51422204	-0.00219357971646519	0.0206642857526608	False	False	51422223	ATTT	AAAT	0.012559329042556258	0.06261748998463991	0.8411929572483741	8.0	0.2005722210461816	0.003248097748830853	2.9720380710350174	18.0	0.16395456319146368	False	False										KLK1	-
chr19	ENSG00000167748.6	51399531	0.000610322174608201	0.0222208634679772	False	False	51399567	CTTTT	AAAAG	0.04961475223284929	0.06242302686236593	0.4274574203375717	7.0	0.7948149060801377	0.003248097748830853	2.9720380710350174	18.0	0.16395456319146368	False	False										KLK1	-
chr19	ENSG00000167748.6	51414184	0.00325890321452668	0.0197371919432007	False	False	51414231	AG	CT	-0.02473621021908	0.062117963501637126	0.6908008875497478	4.0	0.3982134768218548	0.003248097748830853	2.9720380710350174	18.0	0.16395456319146368	False	False										KLK1	-
chr19	ENSG00000167748.6	51332312	0.0609979777357366	0.0530920317082563	True	False	51332346	AC	GT	0.09745432114698724	0.061841204519385025	0.11627408837714855	4.0	1.5758800609460761	0.003248097748830853	2.9720380710350174	18.0	0.16395456319146368	False	False										KLK1	-
chr19	ENSG00000167748.6	51333417	0.0236636094026542	0.0391334998056036	False	False	51333443	AC	GT	0.06696281702887465	0.0660779703295679	0.31194766058096424	35.0	1.0133909485248036	0.003248097748830853	2.9720380710350174	18.0	0.16395456319146368	False	False										KLK1	-
chr19	ENSG00000167748.6	51349485	0.0056772915457379705	0.0368782700205031	False	False	51349495	A	T	0.0815625774205211	0.06644454817413194	0.22090672951444892	38.0	1.22752851305075	0.003248097748830853	2.9720380710350174	18.0	0.16395456319146368	False	False										KLK1	-
chr19	ENSG00000167748.6	51350923	-0.00787036155154022	0.0276358839491795	False	False	51350943	T	A	-0.09942367014339187	0.065611336964941	0.13105868446643815	33.0	1.5153428468698678	0.003248097748830853	2.9720380710350174	18.0	0.16395456319146368	False	False										KLK1	-
chr19	ENSG00000167748.6	51377469	-0.0013009446630913698	0.0438818557859447	False	False	51377491	AAAAC	GTTTT						0.003248097748830853	2.9720380710350174	18.0	0.16395456319146368	False	False										KLK1	-
chr19	ENSG00000167748.6	51390298	-0.0047484334471648605	0.0281528012877057	False	False	51390321	AAAAC	GTTTT						0.003248097748830853	2.9720380710350174	18.0	0.16395456319146368	False	False										KLK1	-
chr19	ENSG00000174562.9	51240068	0.0554864225506776	0.0635545801972865	False	False	51240102	GTTTTT	AAAAAC										False	False										KLK15	-
chr19	ENSG00000174562.9	51278661	0.00260549051565213	0.037841899072904	False	False	51278689	GTTTT	AAAAC										False	False										KLK15	-
chr19	ENSG00000174562.9	51279398	0.0023569707772166898	0.075056016126089	False	False	51279408	T	A										False	False										KLK15	-
chr19	ENSG00000174562.9	51280669	-0.0386400187975237	0.0586119227705574	False	False	51280707	AG	CT										False	False										KLK15	-
chr19	ENSG00000174562.9	51282174	-0.00790650072469632	0.0545486332085383	False	False	51282185	A	T										False	False										KLK15	-
chr19	ENSG00000174562.9	51290088	0.00627858817026139	0.0413369155672664	False	False	51290153	AC	GT										False	False										KLK15	-
chr19	ENSG00000174562.9	51292640	0.000495106432793624	0.0511141542395244	False	False	51292654	AT	AT										False	False										KLK15	-
chr19	ENSG00000174562.9	51309038	-0.0330750596403139	0.0527271077793192	False	False	51309079	AC	GT										False	False										KLK15	-
chr19	ENSG00000174562.9	51321024	0.00374300121399189	0.04054449692091	False	False	51321057	GT	AC										False	False										KLK15	-
chr19	ENSG00000174562.9	51327164	-0.0596401596780008	0.0615111155577879	True	False	51327174	C	G										False	False										KLK15	-
chr19	ENSG00000174562.9	51422204	0.0069075680074746106	0.0449869520957562	False	False	51422223	ATTT	AAAT										False	False										KLK15	-
chr19	ENSG00000174562.9	51434508	0.0216314728017396	0.0506228230124401	False	False	51434539	CT	AG										False	False										KLK15	-
chr19	ENSG00000174562.9	51439304	0.00162180446903773	0.0383011127941703	False	False	51439338	ATTT	AAAT										False	False										KLK15	-
chr19	ENSG00000174562.9	51399531	-0.0159943683326668	0.047919000639547994	False	False	51399567	CTTTT	AAAAG										False	False										KLK15	-
chr19	ENSG00000174562.9	51414184	0.014394000497428998	0.0414231312634403	False	False	51414231	AG	CT										False	False										KLK15	-
chr19	ENSG00000174562.9	51332312	-0.0445345875231266	0.0645489057585153	False	False	51332346	AC	GT										False	False										KLK15	-
chr19	ENSG00000174562.9	51333417	-0.0182455655579974	0.0456463576015097	False	False	51333443	AC	GT										False	False										KLK15	-
chr19	ENSG00000174562.9	51349485	0.00286251930145288	0.0380184770082405	False	False	51349495	A	T										False	False										KLK15	-
chr19	ENSG00000174562.9	51350923	-0.0081988870294284	0.0462666921705387	False	False	51350943	T	A										False	False										KLK15	-
chr19	ENSG00000174562.9	51377469	0.0104928385200074	0.05612350700966599	False	False	51377491	AAAAC	GTTTT										False	False										KLK15	-
chr19	ENSG00000174562.9	51390298	0.00138873710673063	0.0366878056182032	False	False	51390321	AAAAC	GTTTT										False	False										KLK15	-
chr19	ENSG00000174562.9	51394777	-0.00263736711045563	0.0358982855005088	False	False	51394804	GT	AC										False	False										KLK15	-
chr19	ENSG00000142515.10	51278661	0.00590209532823796	0.0207107105934418	False	False	51278689	GTTTT	AAAAC	0.05246928841308855	0.062171523609760485	0.3994824834956893	5.0	0.8439440658142605	0.06951306141229995	1.8229942496033298	24.0	1.0	False	False										KLK3	+
chr19	ENSG00000142515.10	51279398	-0.0108132437012718	0.0244948204401696	False	False	51279408	T	A	-0.022284656031460976	0.06297843527702691	0.7237503015916552	11.0	0.35384581934175025	0.06951306141229995	1.8229942496033298	24.0	1.0	False	False										KLK3	+
chr19	ENSG00000142515.10	51280669	-0.00059431760861026	0.0205288430507871	False	False	51280707	AG	CT	-0.020296176494855118	0.06635865921603737	0.759994798779785	36.0	0.3058557351012601	0.06951306141229995	1.8229942496033298	24.0	1.0	False	False										KLK3	+
chr19	ENSG00000142515.10	51282174	0.00532301164640367	0.0376323070208176	False	False	51282185	A	T	-0.05796061209644925	0.06685237626860889	0.38687720152212624	40.0	0.8669940446629293	0.06951306141229995	1.8229942496033298	24.0	1.0	False	False										KLK3	+
chr19	ENSG00000142515.10	51290088	0.00230230471556421	0.0198144528773451	False	False	51290153	AC	GT	-0.009128642882895666	0.06454703284812023	0.8876518802070511	23.0	0.1414262202319268	0.06951306141229995	1.8229942496033298	24.0	1.0	False	False										KLK3	+
chr19	ENSG00000142515.10	51292640	0.0023299556715079	0.0219832957569751	False	False	51292654	AT	AT	-0.011144701132326405	0.0631155203331083	0.8599836503795388	12.0	0.1765762378810694	0.06951306141229995	1.8229942496033298	24.0	1.0	False	False										KLK3	+
chr19	ENSG00000142515.10	51309038	-0.00211274891813411	0.0218964086184369	False	False	51309079	AC	GT	-0.01005790812708723	0.06636897391227224	0.8796801489500647	36.0	0.15154533111182286	0.06951306141229995	1.8229942496033298	24.0	1.0	False	False										KLK3	+
chr19	ENSG00000142515.10	51321024	0.006156579373318379	0.0357214009238434	False	False	51321057	GT	AC	0.1054795124298974	0.06862160122410269	0.12576969054852766	53.0	1.537118204010208	0.06951306141229995	1.8229942496033298	24.0	1.0	False	False										KLK3	+
chr19	ENSG00000142515.10	51327164	0.00290990915153295	0.0196830074483016	False	False	51327174	C	G	-0.008100407308365545	0.06375557949125714	0.8990013763665334	17.0	0.12705409272417267	0.06951306141229995	1.8229942496033298	24.0	1.0	False	False										KLK3	+
chr19	ENSG00000142515.10	51422204	-0.00861300793860168	0.0252186498315821	False	False	51422223	ATTT	AAAT	-0.023778880953397332	0.06260472214290716	0.7043909644505191	8.0	0.3798256767136115	0.06951306141229995	1.8229942496033298	24.0	1.0	False	False										KLK3	+
chr19	ENSG00000142515.10	51434508	-0.01839154500194	0.0383267608927841	False	False	51434539	CT	AG	-0.11522179960795538	0.06320469723534608	0.06951306141229995	16.0	1.8229942496033298	0.06951306141229995	1.8229942496033298	24.0	1.0	True	False	51279545.0	0.227465378720988	0.4034859258388163	chr19:51279545						KLK3	+
chr19	ENSG00000142515.10	51439304	0.00291962802076698	0.021340477841937003	False	False	51439338	ATTT	AAAT	0.02110824781269953	0.06248607475727215	0.7357852994991425	7.0	0.3378072297659079	0.06951306141229995	1.8229942496033298	24.0	1.0	False	False										KLK3	+
chr19	ENSG00000142515.10	51441012	-0.00190157482800352	0.0218538113165314	False	False	51441096	CTTT	AAAG	0.006126427675645611	0.07312587005319722	0.9333215951967858	76.0	0.08377921071145943	0.06951306141229995	1.8229942496033298	24.0	1.0	False	False										KLK3	+
chr19	ENSG00000142515.10	51446358	0.0403283908523919	0.0471718830295581	False	False	51446370	A	T	0.10895933962850672	0.06376809393211849	0.08878688163991995	20.0	1.7086811430257673	0.06951306141229995	1.8229942496033298	24.0	1.0	False	False										KLK3	+
chr19	ENSG00000142515.10	51448888	-0.0125608662167049	0.0294884458617432	False	False	51448898	A	T	-0.10772874996117784	0.0668758056214613	0.1086336530115262	42.0	1.6108777899582614	0.06951306141229995	1.8229942496033298	24.0	1.0	False	False										KLK3	+
chr19	ENSG00000142515.10	51449049	-0.00447002240139144	0.0212759496745367	False	False	51449076	AAAAG	CTTTT	0.0036784253869078867	0.06537160277609617	0.9551751566516259	29.0	0.05626946916854458	0.06951306141229995	1.8229942496033298	24.0	1.0	False	False										KLK3	+
chr19	ENSG00000142515.10	51451379	0.0024059569636656303	0.0248077499416815	False	False	51451395	T	A	0.07418815350506912	0.06648295079289987	0.26565638782134376	38.0	1.1158974236292794	0.06951306141229995	1.8229942496033298	24.0	1.0	False	False										KLK3	+
chr19	ENSG00000142515.10	51457990	-0.00207731233332279	0.0299198696395479	False	False	51458008	CT	AG						0.06951306141229995	1.8229942496033298	24.0	1.0	False	False										KLK3	+
chr19	ENSG00000142515.10	51399531	-0.0373936727492549	0.036472327799642	True	False	51399567	CTTTT	AAAAG	0.016902847032470268	0.062491071042258366	0.7870057137671477	7.0	0.27048419479064534	0.06951306141229995	1.8229942496033298	24.0	1.0	False	False										KLK3	+
chr19	ENSG00000142515.10	51414184	-0.0035619379927652297	0.0233337629006101	False	False	51414231	AG	CT	-0.06757243199661013	0.06199495453483539	0.2767408863726419	4.0	1.0899666352467556	0.06951306141229995	1.8229942496033298	24.0	1.0	False	False										KLK3	+
chr19	ENSG00000142515.10	51332312	0.000859318844282992	0.0214852041196337	False	False	51332346	AC	GT	0.0292133824196836	0.062110456418200774	0.6385039174995769	4.0	0.47034564072407853	0.06951306141229995	1.8229942496033298	24.0	1.0	False	False										KLK3	+
chr19	ENSG00000142515.10	51333417	-0.0108988154595785	0.035198286367738994	False	False	51333443	AC	GT	-0.032114281857785754	0.0661924583907438	0.6280249516824488	35.0	0.4851652686505528	0.06951306141229995	1.8229942496033298	24.0	1.0	False	False										KLK3	+
chr19	ENSG00000142515.10	51349485	-0.00499240166124845	0.0217230178070865	False	False	51349495	A	T	0.012451835057875584	0.066661498193108	0.8519920298233534	38.0	0.18679200731139514	0.06951306141229995	1.8229942496033298	24.0	1.0	False	False										KLK3	+
chr19	ENSG00000142515.10	51350923	0.011562946584478	0.0269612571364178	False	False	51350943	T	A	-0.01912959465884076	0.06592598150522222	0.7719493370857222	33.0	0.29016776424216667	0.06951306141229995	1.8229942496033298	24.0	1.0	False	False										KLK3	+
chr19	ENSG00000142515.10	51377469	-0.0116653928437781	0.0384155164312391	False	False	51377491	AAAAC	GTTTT						0.06951306141229995	1.8229942496033298	24.0	1.0	False	False										KLK3	+
chr19	ENSG00000142515.10	51390298	-0.00929564391178336	0.0360411800844009	False	False	51390321	AAAAC	GTTTT						0.06951306141229995	1.8229942496033298	24.0	1.0	False	False										KLK3	+
chr19	ENSG00000142515.10	51394777	0.00416049071989484	0.0242044013463961	False	False	51394804	GT	AC	-0.0439346615575309	0.06331123305527397	0.4883621224170777	14.0	0.6939473366309842	0.06951306141229995	1.8229942496033298	24.0	1.0	False	False										KLK3	+
chr19	ENSG00000167751.8	51278661	0.0048638419600682105	0.0200042175186835	False	False	51278689	GTTTT	AAAAC	0.06721334548383202	0.06211649365247361	0.2802392288190947	5.0	1.0820531155521114	0.09147083643549628	1.6942889352431953	28.0	1.0	False	False										KLK2	+
chr19	ENSG00000167751.8	51279398	-0.00523659255095482	0.0192863204436327	False	False	51279408	T	A	-0.006246530641523657	0.0629928498353324	0.921088057195234	11.0	0.09916253444402838	0.09147083643549628	1.6942889352431953	28.0	1.0	False	False										KLK2	+
chr19	ENSG00000167751.8	51280669	-0.00252642009137749	0.0199427943092874	False	False	51280707	AG	CT	0.020953164557615228	0.06635775966878336	0.7524743625425008	36.0	0.3157605781479119	0.09147083643549628	1.6942889352431953	28.0	1.0	False	False										KLK2	+
chr19	ENSG00000167751.8	51282174	-0.00310951074417956	0.0392058914950215	False	False	51282185	A	T	-0.07690602308105375	0.06676662600464545	0.2506106665805591	40.0	1.1518632538912905	0.09147083643549628	1.6942889352431953	28.0	1.0	False	False										KLK2	+
chr19	ENSG00000167751.8	51290088	-0.00114428113449191	0.0183109630437628	False	False	51290153	AC	GT	-0.020119569808579974	0.06453665634449918	0.7554980323620618	23.0	0.31175414017703257	0.09147083643549628	1.6942889352431953	28.0	1.0	False	False										KLK2	+
chr19	ENSG00000167751.8	51292640	0.00219541317596015	0.0227559296918843	False	False	51292654	AT	AT	-0.016746757789921424	0.06311058864262657	0.7909532231236259	12.0	0.26535575329129824	0.09147083643549628	1.6942889352431953	28.0	1.0	False	False										KLK2	+
chr19	ENSG00000167751.8	51309038	-0.019589127719822	0.0358240605824307	False	False	51309079	AC	GT	-0.03510623096953109	0.06633141834514708	0.5971457812058436	36.0	0.5292549420074254	0.09147083643549628	1.6942889352431953	28.0	1.0	False	False										KLK2	+
chr19	ENSG00000167751.8	51321024	0.0122567498064211	0.0262405691860944	False	False	51321057	GT	AC	0.0861344797365194	0.06875009442073239	0.21164869062248876	53.0	1.2528634391307039	0.09147083643549628	1.6942889352431953	28.0	1.0	False	False										KLK2	+
chr19	ENSG00000167751.8	51327164	-0.0040936955661974705	0.0188591672317827	False	False	51327174	C	G	-0.03215537161927906	0.06372470108807363	0.6142927375645469	17.0	0.5045982338126195	0.09147083643549628	1.6942889352431953	28.0	1.0	False	False										KLK2	+
chr19	ENSG00000167751.8	51481724	0.00186868783642293	0.0193268489350717	False	False	51481743	AG	CT	0.01731993239188967	0.062008064610176085	0.7802232999874685	3.0	0.27931741622278133	0.09147083643549628	1.6942889352431953	28.0	1.0	False	False										KLK2	+
chr19	ENSG00000167751.8	51422204	-0.00599171807943705	0.0216021799183607	False	False	51422223	ATTT	AAAT	-0.03971935706279569	0.06257301218277386	0.5261487261241911	8.0	0.6347681800386508	0.09147083643549628	1.6942889352431953	28.0	1.0	False	False										KLK2	+
chr19	ENSG00000167751.8	51434508	-0.0204082871952595	0.0324260487262249	False	False	51434539	CT	AG	-0.1071839805848466	0.06326192561097119	0.09147083643549628	16.0	1.6942889352431953	0.09147083643549628	1.6942889352431953	28.0	1.0	True	False	51279545.0	0.2904599548184731	0.46486301838191185	chr19:51279545						KLK2	+
chr19	ENSG00000167751.8	51439304	0.0037641303915796204	0.0200630115472779	False	False	51439338	ATTT	AAAT	0.029850040896147487	0.06247214926527071	0.6331906275923438	7.0	0.47781357368381133	0.09147083643549628	1.6942889352431953	28.0	1.0	False	False										KLK2	+
chr19	ENSG00000167751.8	51441012	0.0172774540176614	0.0308846442741838	False	False	51441096	CTTT	AAAG	0.1122316401906336	0.07266522971342934	0.12415721268012407	76.0	1.544502654615457	0.09147083643549628	1.6942889352431953	28.0	1.0	False	False										KLK2	+
chr19	ENSG00000167751.8	51446358	0.020212170576645	0.0297371199966488	False	False	51446370	A	T	0.09918252380132507	0.06383372262307248	0.12154218760852395	20.0	1.5537637431390519	0.09147083643549628	1.6942889352431953	28.0	1.0	False	False										KLK2	+
chr19	ENSG00000167751.8	51448888	-0.0301917489752093	0.0335780509170591	True	False	51448898	A	T	-0.10772624043832812	0.0668758239132576	0.10864193471958006	42.0	1.6108398242398665	0.09147083643549628	1.6942889352431953	28.0	1.0	False	False										KLK2	+
chr19	ENSG00000167751.8	51449049	-0.0163615766247704	0.0294385678469374	False	False	51449076	AAAAG	CTTTT	-0.014314786130260288	0.06536534690864404	0.8268436203881044	29.0	0.218996560215108	0.09147083643549628	1.6942889352431953	28.0	1.0	False	False										KLK2	+
chr19	ENSG00000167751.8	51451379	0.0024829075218581603	0.0189563688191625	False	False	51451395	T	A	0.03134527592822139	0.0666339077406285	0.6385175806495178	38.0	0.4704102909622592	0.09147083643549628	1.6942889352431953	28.0	1.0	False	False										KLK2	+
chr19	ENSG00000167751.8	51457990	0.000836944304034182	0.0298711865307133	False	False	51458008	CT	AG						0.09147083643549628	1.6942889352431953	28.0	1.0	False	False										KLK2	+
chr19	ENSG00000167751.8	51470768	-0.0106390908045135	0.0258123868708043	False	False	51470807	AC	GT	0.014747980370314976	0.06867281248705387	0.8301630693374937	51.0	0.21475719191048495	0.09147083643549628	1.6942889352431953	28.0	1.0	False	False										KLK2	+
chr19	ENSG00000167751.8	51470961	-0.0008175691415949049	0.0228124586132636	False	False	51470971	A	T	-0.06205267420235544	0.06469545545403302	0.3384563219390412	25.0	0.959150434398668	0.09147083643549628	1.6942889352431953	28.0	1.0	False	False										KLK2	+
chr19	ENSG00000167751.8	51475458	0.0245408047216765	0.030303437346547994	False	False	51475490	A	T	0.0183959939160348	0.06607067763258521	0.7809342922904727	34.0	0.2784290183662674	0.09147083643549628	1.6942889352431953	28.0	1.0	False	False										KLK2	+
chr19	ENSG00000167751.8	51399531	-0.0181860015822718	0.0333194235192833	False	False	51399567	CTTTT	AAAAG	0.011663249768631638	0.06249574887432451	0.8521027143484783	7.0	0.18662469013829705	0.09147083643549628	1.6942889352431953	28.0	1.0	False	False										KLK2	+
chr19	ENSG00000167751.8	51414184	-0.00667162545751688	0.0205816561134459	False	False	51414231	AG	CT	-0.05271350749200742	0.062050586105330374	0.3963739368483232	4.0	0.8495247313623543	0.09147083643549628	1.6942889352431953	28.0	1.0	False	False										KLK2	+
chr19	ENSG00000167751.8	51332312	-0.00423048465194559	0.0191213895436797	False	False	51332346	AC	GT	0.0013474364016873375	0.06213692019261745	0.9827159607338656	4.0	0.0216849563433533	0.09147083643549628	1.6942889352431953	28.0	1.0	False	False										KLK2	+
chr19	ENSG00000167751.8	51333417	-0.00682902666423681	0.0235198719458176	False	False	51333443	AC	GT	-0.013480586630268538	0.06622060002351343	0.8388704139778034	35.0	0.2035708922220863	0.09147083643549628	1.6942889352431953	28.0	1.0	False	False										KLK2	+
chr19	ENSG00000167751.8	51349485	-0.00241612479621128	0.0317454536865558	False	False	51349495	A	T	0.04357783407711334	0.06660333566478645	0.5135938041271528	38.0	0.6542890628847765	0.09147083643549628	1.6942889352431953	28.0	1.0	False	False										KLK2	+
chr19	ENSG00000167751.8	51350923	0.0194812233564983	0.0386950678819481	False	False	51350943	T	A	-0.005301472195525365	0.06593712071863088	0.9359875025125618	33.0	0.08040193653811466	0.09147083643549628	1.6942889352431953	28.0	1.0	False	False										KLK2	+
chr19	ENSG00000167751.8	51377469	0.00422282609026092	0.0363104676576416	False	False	51377491	AAAAC	GTTTT						0.09147083643549628	1.6942889352431953	28.0	1.0	False	False										KLK2	+
chr19	ENSG00000167751.8	51390298	-0.0238503354736811	0.0374038475911495	False	False	51390321	AAAAC	GTTTT						0.09147083643549628	1.6942889352431953	28.0	1.0	False	False										KLK2	+
chr19	ENSG00000167751.8	51394777	0.0006698375088174049	0.0272478099751848	False	False	51394804	GT	AC	-0.06987731772161253	0.06321751703215632	0.2700759624114057	14.0	1.1053473942367686	0.09147083643549628	1.6942889352431953	28.0	1.0	False	False										KLK2	+
chr19	ENSG00000167749.7	51321024	0.0009063173083898571	0.0227209106834869	False	False	51321057	GT	AC	-0.0014273823918647052	0.06900648563651404	0.9835167686212763	53.0	0.02068475707317315	0.0009139934228840033	3.356113782931174	23.0	0.07422865023845168	False	False										KLK4	-
chr19	ENSG00000167749.7	51327164	-0.007248545272839059	0.0417097618977935	False	False	51327174	C	G	-0.0970798390676105	0.06345651814036445	0.1273352667316141	17.0	1.5298639432575232	0.0009139934228840033	3.356113782931174	23.0	0.07422865023845168	False	False										KLK4	-
chr19	ENSG00000167749.7	51481724	0.00736158946574385	0.0227797507085045	False	False	51481743	AG	CT	-0.006877672390778237	0.062015900492798086	0.9117798116766538	3.0	0.11090175803505331	0.0009139934228840033	3.356113782931174	23.0	0.07422865023845168	False	False										KLK4	-
chr19	ENSG00000167749.7	51500150	0.0030325472705972803	0.02012869308159	False	False	51500195	AC	GT	0.019737470413641888	0.06787119925153667	0.7714761096946392	46.0	0.2908077451304945	0.0009139934228840033	3.356113782931174	23.0	0.07422865023845168	False	False										KLK4	-
chr19	ENSG00000167749.7	51509382	-0.0369232955069567	0.0472683766465318	False	False	51509410	AAAC	GTTT	-0.15287629612259826	0.06339596766667736	0.016631766115079417	20.0	2.4114514179575206	0.0009139934228840033	3.356113782931174	23.0	0.07422865023845168	False	False										KLK4	-
chr19	ENSG00000167749.7	51422204	-0.00452503256766268	0.0242067411443354	False	False	51422223	ATTT	AAAT	-0.0487587470131524	0.06254794504828727	0.436383425559216	8.0	0.7795419493879526	0.0009139934228840033	3.356113782931174	23.0	0.07422865023845168	False	False										KLK4	-
chr19	ENSG00000167749.7	51434508	0.00108705930361058	0.0198928819226281	False	False	51434539	CT	AG	-0.017897919743923876	0.0636182842504179	0.7786905774034241	16.0	0.28133295254353397	0.0009139934228840033	3.356113782931174	23.0	0.07422865023845168	False	False										KLK4	-
chr19	ENSG00000167749.7	51439304	-0.0037331034330857398	0.0221732622279336	False	False	51439338	ATTT	AAAT	-0.046879142032062636	0.06243128554040744	0.4534074170807493	7.0	0.7508918265301621	0.0009139934228840033	3.356113782931174	23.0	0.07422865023845168	False	False										KLK4	-
chr19	ENSG00000167749.7	51441012	0.0094540680105135	0.0281747625936538	False	False	51441096	CTTT	AAAG	0.08563153186553188	0.07285863687017125	0.2413647389457515	76.0	1.1753106501034463	0.0009139934228840033	3.356113782931174	23.0	0.07422865023845168	False	False										KLK4	-
chr19	ENSG00000167749.7	51446358	-0.0030583181323330802	0.0201927854574816	False	False	51446370	A	T	0.009271213268843791	0.0641472728301154	0.8852016682426076	20.0	0.14453012357044756	0.0009139934228840033	3.356113782931174	23.0	0.07422865023845168	False	False										KLK4	-
chr19	ENSG00000167749.7	51448888	0.0025641026472038603	0.0203732988466093	False	False	51448898	A	T	0.00814659234123287	0.06726504719994618	0.903712509774994	42.0	0.1211118207799219	0.0009139934228840033	3.356113782931174	23.0	0.07422865023845168	False	False										KLK4	-
chr19	ENSG00000167749.7	51449049	-0.0030801427333927802	0.0205566722411275	False	False	51449076	AAAAG	CTTTT	-0.02850455126543968	0.06534548194732384	0.6630843484978886	29.0	0.4362130390042529	0.0009139934228840033	3.356113782931174	23.0	0.07422865023845168	False	False										KLK4	-
chr19	ENSG00000167749.7	51451379	-0.00707024651340605	0.023589853203157	False	False	51451395	T	A	-0.00743417807536202	0.06666482440775706	0.9113067905917652	38.0	0.1115157527437661	0.0009139934228840033	3.356113782931174	23.0	0.07422865023845168	False	False										KLK4	-
chr19	ENSG00000167749.7	51457990	-0.0273227874210199	0.0407472024930217	False	False	51458008	CT	AG						0.0009139934228840033	3.356113782931174	23.0	0.07422865023845168	False	False										KLK4	-
chr19	ENSG00000167749.7	51470768	0.0007655255281520459	0.0202334782000634	False	False	51470807	AC	GT	0.0163450595405617	0.06867110701608226	0.8120958932132291	51.0	0.23801945608265515	0.0009139934228840033	3.356113782931174	23.0	0.07422865023845168	False	False										KLK4	-
chr19	ENSG00000167749.7	51470961	-0.0079095344537315	0.0238484977258171	False	False	51470971	A	T	-0.07021163496258903	0.0646604033209641	0.2786430167397846	25.0	1.0858521035519915	0.0009139934228840033	3.356113782931174	23.0	0.07422865023845168	False	False										KLK4	-
chr19	ENSG00000167749.7	51475458	-0.00766391579224723	0.0242057132305893	False	False	51475490	A	T	0.01570508591660081	0.06607371000666756	0.8123337614872389	34.0	0.23769039024773989	0.0009139934228840033	3.356113782931174	23.0	0.07422865023845168	False	False										KLK4	-
chr19	ENSG00000167749.7	51399531	0.0614386935648072	0.0466680478034573	False	False	51399567	CTTTT	AAAAG	0.16496375545104935	0.06164372685121632	0.00792947089228757	7.0	2.6760834212572333	0.0009139934228840033	3.356113782931174	23.0	0.07422865023845168	False	False										KLK4	-
chr19	ENSG00000167749.7	51414184	-0.00806619569867369	0.0226822576865109	False	False	51414231	AG	CT	-0.008918429630811039	0.062134505413532076	0.8859798742018358	4.0	0.14353424995427297	0.0009139934228840033	3.356113782931174	23.0	0.07422865023845168	False	False										KLK4	-
chr19	ENSG00000167749.7	51332312	-0.00264751219585899	0.021195479670425	False	False	51332346	AC	GT	0.02348993173833542	0.06211983136076023	0.7056370611012825	4.0	0.3781390133195614	0.0009139934228840033	3.356113782931174	23.0	0.07422865023845168	False	False										KLK4	-
chr19	ENSG00000167749.7	51333417	-0.000656067824233085	0.025106788912375	False	False	51333443	AC	GT	0.021237727376705463	0.0662116807066506	0.7486898642803146	35.0	0.32075499594699536	0.0009139934228840033	3.356113782931174	23.0	0.07422865023845168	False	False										KLK4	-
chr19	ENSG00000167749.7	51349485	0.0151888763506261	0.033747308982126	False	False	51349495	A	T	0.10778207410793623	0.06627830295222283	0.10530588842260898	38.0	1.6262044938843967	0.0009139934228840033	3.356113782931174	23.0	0.07422865023845168	False	False										KLK4	-
chr19	ENSG00000167749.7	51350923	0.0058939418695929	0.0262749561176735	False	False	51350943	T	A	0.0403923102785647	0.06588423514245202	0.540429168752881	33.0	0.613080051566664	0.0009139934228840033	3.356113782931174	23.0	0.07422865023845168	False	False										KLK4	-
chr19	ENSG00000167749.7	51377469	0.0262679805644724	0.0512180117214377	False	False	51377491	AAAAC	GTTTT						0.0009139934228840033	3.356113782931174	23.0	0.07422865023845168	False	False										KLK4	-
chr19	ENSG00000167749.7	51390298	0.0402592713556443	0.0522849470649182	False	False	51390321	AAAAC	GTTTT						0.0009139934228840033	3.356113782931174	23.0	0.07422865023845168	False	False										KLK4	-
chr19	ENSG00000105486.9	48705043	-0.00411565356423353	0.0203518131861989	False	False	48705067	A	T	-0.004460105631636171	0.0644150219412517	0.9448558821465438	22.0	0.06924014767399927	0.00039005716241086093	3.596899076043798	21.0	0.03424695810310623	False	False										LIG1	-
chr19	ENSG00000105486.9	48706108	-0.0159722503394674	0.026833432947436002	False	False	48706125	ATTT	AAAT	-0.045869211523740135	0.06231263012652246	0.4623325419352192	6.0	0.736114194355224	0.00039005716241086093	3.596899076043798	21.0	0.03424695810310623	False	False										LIG1	-
chr19	ENSG00000105486.9	48756066	0.00164171915485178	0.0210236646421506	False	False	48756094	AC	GT	-0.029311743518033725	0.06576689853101883	0.6562375758636758	32.0	0.445691437071628	0.00039005716241086093	3.596899076043798	21.0	0.03424695810310623	False	False										LIG1	-
chr19	ENSG00000105486.9	48761441	-0.0224042087142212	0.0315459060755891	False	False	48761455	AAAT	ATTT	0.0036113736536363297	0.06225687465480606	0.9537874537257296	5.0	0.058007628453246515	0.00039005716241086093	3.596899076043798	21.0	0.03424695810310623	False	False										LIG1	-
chr19	ENSG00000105486.9	48585485	0.0448040186353574	0.0340639521779288	False	False	48585501	A	T	0.1400252302266446	0.062874456801988	0.026841456109746597	15.0	2.227060675333217	0.00039005716241086093	3.596899076043798	21.0	0.03424695810310623	False	False										LIG1	-
chr19	ENSG00000105486.9	48587298	-0.00869600133683498	0.0247806538328554	False	False	48587337	GT	AC	-0.025090070774398232	0.07086580453933844	0.7236759167865705	64.0	0.3540504611144355	0.00039005716241086093	3.596899076043798	21.0	0.03424695810310623	False	False										LIG1	-
chr19	ENSG00000105486.9	48591625	-0.0214566541400551	0.0356936701489103	False	False	48591641	A	T	-0.1330378325626254	0.06306288022903438	0.035898652344444164	16.0	2.109606032573411	0.00039005716241086093	3.596899076043798	21.0	0.03424695810310623	False	False										LIG1	-
chr19	ENSG00000105486.9	48602355	0.0199806998828868	0.0293659448678018	False	False	48602365	A	T	0.10674772168678898	0.06301032375139598	0.09149082298848996	14.0	1.6941306651265065	0.00039005716241086093	3.596899076043798	21.0	0.03424695810310623	False	False										LIG1	-
chr19	ENSG00000105486.9	48618438	-0.11368023887759	0.0431018526769762	False	False	48618472	AAAAC	GTTTT	-0.0780489326750794	0.062188003025227374	0.21060134883098036	6.0	1.2550480619777713	0.00039005716241086093	3.596899076043798	21.0	0.03424695810310623	False	False										LIG1	-
chr19	ENSG00000105486.9	48650903	-0.00890899272089027	0.0335884170119236	False	False	48650934	A	T	0.06445890641453518	0.06336800637061632	0.31004233825543703	15.0	1.017215312685373	0.00039005716241086093	3.596899076043798	21.0	0.03424695810310623	False	False										LIG1	-
chr19	ENSG00000105486.9	48651082	0.18703186636827202	0.0438505461600949	True	True	48651092	A	T	0.16118950143103355	0.06292394249520511	0.011014568869116632	17.0	2.5616561048017044	0.00039005716241086093	3.596899076043798	21.0	0.03424695810310623	False	False										LIG1	-
chr19	ENSG00000105486.9	48662964	-0.00543632894261082	0.0248588367785196	False	False	48662989	ATTT	AAAT	-0.0718208367615185	0.061976510913779724	0.24758889538641565	4.0	1.1588396265390604	0.00039005716241086093	3.596899076043798	21.0	0.03424695810310623	False	False										LIG1	-
chr19	ENSG00000105486.9	48666483	-0.0147114515739914	0.0473761152371577	False	False	48666493	T	A	0.05729252670615924	0.06227582571446775	0.3584458036327215	6.0	0.9199802017695158	0.00039005716241086093	3.596899076043798	21.0	0.03424695810310623	False	False										LIG1	-
chr19	ENSG00000105486.9	48680324	-0.11988235822122	0.0392265655399604	False	False	48680355	AAAT	ATTT	-0.18591825553818767	0.06226754046380986	0.0031103424054928323	14.0	2.9857973215795166	0.00039005716241086093	3.596899076043798	21.0	0.03424695810310623	False	False										LIG1	-
chr19	ENSG00000105486.9	48687210	0.0630078228891737	0.0401340990161268	False	False	48687222	T	A	0.08483930612961776	0.06892205888977049	0.2197266567318256	54.0	1.2309456144556608	0.00039005716241086093	3.596899076043798	21.0	0.03424695810310623	False	False										LIG1	-
chr19	ENSG00000105486.9	48689549	-0.0129577589577644	0.0233011364794348	False	False	48689570	GTTT	AAAC	-0.03797570517510308	0.061972631857087186	0.5405561864853572	3.0	0.612781868981738	0.00039005716241086093	3.596899076043798	21.0	0.03424695810310623	False	False										LIG1	-
chr19	ENSG00000105486.9	48694337	-0.10991977946970401	0.0438395750781946	False	False	48694383	GT	AC	-0.1922343386315812	0.06771951814903532	0.004974668089576316	53.0	2.8386843835556683	0.00039005716241086093	3.596899076043798	21.0	0.03424695810310623	False	False										LIG1	-
chr19	ENSG00000105486.9	48532021	0.0110279289533117	0.0386613617545574	False	False	48532031	A	T						0.00039005716241086093	3.596899076043798	21.0	0.03424695810310623	False	False										LIG1	-
chr19	ENSG00000105486.9	48533848	0.0028625290321281803	0.0372861739656668	False	False	48533858	A	T						0.00039005716241086093	3.596899076043798	21.0	0.03424695810310623	False	False										LIG1	-
chr19	ENSG00000105486.9	48554807	-0.0122796687563332	0.0241331895019667	False	False	48554840	AG	CT	-0.0463492748954811	0.06207019767215565	0.4559077830353146	4.0	0.7467234942651573	0.00039005716241086093	3.596899076043798	21.0	0.03424695810310623	False	False										LIG1	-
chr19	ENSG00000105486.9	48570216	-0.0038970296054959995	0.023749263107499	False	False	48570252	AC	GT	-0.05441856806607097	0.06499799929938008	0.4033077865389931	27.0	0.8372345095642042	0.00039005716241086093	3.596899076043798	21.0	0.03424695810310623	False	False										LIG1	-
chr19	ENSG00000105486.9	48580001	-0.007321414409786391	0.0228553373257611	False	False	48580024	A	T	0.0011911074961616884	0.06967325200509661	0.9863768786088268	57.0	0.017095620799708885	0.00039005716241086093	3.596899076043798	21.0	0.03424695810310623	False	False										LIG1	-
chr19	ENSG00000105509.6	52123312	-0.00332694784952905	0.0199225284109662	False	False	52123328	AT	AT	-0.02912298636574837	0.06897728582881604	0.6733027665599775	53.0	0.4222112542674434	0.2735326999672557	1.0974058406456892	18.0	1.0	False	False										HAS1	-
chr19	ENSG00000105509.6	52128218	0.00230032235444086	0.0233128139004883	False	False	52128237	A	T	-0.032853108076759015	0.062466261934246425	0.5993896158490808	7.0	0.5259336329639995	0.2735326999672557	1.0974058406456892	18.0	1.0	False	False										HAS1	-
chr19	ENSG00000105509.6	52130149	-0.00303859950618398	0.0217711116259415	False	False	52130167	GTTTT	AAAAC	-0.014462001489023872	0.06225076975685875	0.816474870111019	5.0	0.2323184363102668	0.2735326999672557	1.0974058406456892	18.0	1.0	False	False										HAS1	-
chr19	ENSG00000105509.6	52152995	-0.00256034081939498	0.0223506465341309	False	False	52153025	GT	AC	-0.04264910320371254	0.06256544977754377	0.4960651360844038	8.0	0.6816718069694164	0.2735326999672557	1.0974058406456892	18.0	1.0	False	False										HAS1	-
chr19	ENSG00000105509.6	52153980	-0.0198176681443536	0.0466631014888204	False	False	52154007	ATTT	AAAT	-0.02245314581901268	0.06272976212352578	0.7206896007873623	9.0	0.35793449646435044	0.2735326999672557	1.0974058406456892	18.0	1.0	False	False										HAS1	-
chr19	ENSG00000105509.6	52166391	0.00345083960879052	0.0177891402405717	False	False	52166406	AT	AT	0.04966289764177008	0.06407087114445344	0.4390197580616523	20.0	0.7751244325959091	0.2735326999672557	1.0974058406456892	18.0	1.0	False	False										HAS1	-
chr19	ENSG00000105509.6	52190512	-0.0115299694715441	0.0274901444810234	False	False	52190558	ACAT	ATGT	-0.06965665529265656	0.06347392433383818	0.2735326999672557	16.0	1.0974058406456892	0.2735326999672557	1.0974058406456892	18.0	1.0	True	False	52215870.0	0.3010738057442098	0.4749075595067443	chr19:52215870						HAS1	-
chr19	ENSG00000105509.6	52192151	0.0018986119930870101	0.0295760146075746	False	False	52192221	AG	CT	-0.016512762519798174	0.06414128337682516	0.7970542238292495	20.0	0.2574435940545023	0.2735326999672557	1.0974058406456892	18.0	1.0	False	False										HAS1	-
chr19	ENSG00000105509.6	52194456	0.00581348722688114	0.0254273944358408	False	False	52194468	AG	CT	0.011314105574026165	0.06225329576329035	0.8559270638038985	5.0	0.18174307778091792	0.2735326999672557	1.0974058406456892	18.0	1.0	False	False										HAS1	-
chr19	ENSG00000105509.6	52208945	0.000295399285405315	0.005858888585341821	False	False	52208963	ATTTT	AAAAT	0.021932268526225214	0.06248496617928924	0.7258764842302294	7.0	0.35100072653147574	0.2735326999672557	1.0974058406456892	18.0	1.0	False	False										HAS1	-
chr19	ENSG00000105509.6	52227138	0.0132418296348373	0.0400223906954642	False	False	52227177	AC	GT	-0.02666709734746525	0.06898201511363952	0.6994582659708161	53.0	0.3865804340962559	0.2735326999672557	1.0974058406456892	18.0	1.0	False	False										HAS1	-
chr19	ENSG00000105509.6	52269182	0.00545024520649806	0.0241814366652947	False	False	52269194	AT	AT	0.016371205951361	0.06212864917821132	0.7923709360478387	4.0	0.2635049396358423	0.2735326999672557	1.0974058406456892	18.0	1.0	False	False										HAS1	-
chr19	ENSG00000105509.6	52281728	0.0053144718641753895	0.0238668290170003	False	False	52281752	GTTT	AAAC	-0.028954114815628245	0.061872494623537076	0.6402006883759522	2.0	0.4679642382580407	0.2735326999672557	1.0974058406456892	18.0	1.0	False	False										HAS1	-
chr19	ENSG00000105509.6	52286647	-0.0159858027955709	0.0265346068138317	True	False	52286657	A	T	-0.030340800405665933	0.06708470629776515	0.6515118053783187	41.0	0.4522759669095652	0.2735326999672557	1.0974058406456892	18.0	1.0	False	False										HAS1	-
chr19	ENSG00000105509.6	52294615	0.00599777410195566	0.021553922868979	False	False	52294625	A	T	-0.0029983804369335698	0.06666636698981833	0.964166402378219	38.0	0.044975908727582226	0.2735326999672557	1.0974058406456892	18.0	1.0	False	False										HAS1	-
chr19	ENSG00000105509.6	52305458	0.00145933974693237	0.0253929464824077	False	False	52305469	A	T	0.027984907944336404	0.06373270034449023	0.6609758852743464	17.0	0.43909810494567775	0.2735326999672557	1.0974058406456892	18.0	1.0	False	False										HAS1	-
chr19	ENSG00000105509.6	52317733	-0.000749375331323376	0.0237865135141918	False	False	52317763	GTTT	AAAC	-0.059312560732535276	0.06226846670721475	0.3417234266981327	6.0	0.9525296489380718	0.2735326999672557	1.0974058406456892	18.0	1.0	False	False										HAS1	-
chr19	ENSG00000105509.6	52320765	0.00430245106112409	0.0319122727880913	False	False	52320780	T	A	-0.02234507181345778	0.06592158377706607	0.7349457949511811	33.0	0.3389644261130687	0.2735326999672557	1.0974058406456892	18.0	1.0	False	False										HAS1	-
chr19	ENSG00000171051.4	52152995	0.0106682734988574	0.0253783246470354	False	False	52153025	GT	AC	0.046099295159276535	0.06255585284715239	0.4618422852657876	8.0	0.7369301681796994	0.008907742036787297	2.6380470425628806	20.0	0.3741274885968429	False	False										FPR1	-
chr19	ENSG00000171051.4	52153980	0.0044956872509651895	0.0192434922260406	False	False	52154007	ATTT	AAAT	0.0102178832064253	0.06274230494784534	0.8707622793043024	9.0	0.162854763064872	0.008907742036787297	2.6380470425628806	20.0	0.3741274885968429	False	False										FPR1	-
chr19	ENSG00000171051.4	52166391	0.00411654306655443	0.0231318896791612	False	False	52166406	AT	AT	-0.026224231742538708	0.06412796779708534	0.6829468378644965	20.0	0.40893595483202916	0.008907742036787297	2.6380470425628806	20.0	0.3741274885968429	False	False										FPR1	-
chr19	ENSG00000171051.4	52190512	0.00160832964768195	0.0169414628384946	False	False	52190558	ACAT	ATGT	0.008196612129988647	0.06362633883957096	0.8976015910005497	16.0	0.1288241989006438	0.008907742036787297	2.6380470425628806	20.0	0.3741274885968429	False	False										FPR1	-
chr19	ENSG00000171051.4	52192151	0.007108996990458479	0.0230666403699473	False	False	52192221	AG	CT	0.07557486082014755	0.06396656921395873	0.2385693068756733	20.0	1.181474350568354	0.008907742036787297	2.6380470425628806	20.0	0.3741274885968429	False	False										FPR1	-
chr19	ENSG00000171051.4	52194456	0.0109358044347866	0.023033681820599	False	False	52194468	AG	CT	0.0058100608098125795	0.062256229824109575	0.9257178253994148	5.0	0.09332497046845831	0.008907742036787297	2.6380470425628806	20.0	0.3741274885968429	False	False										FPR1	-
chr19	ENSG00000171051.4	52208945	0.0113283783950069	0.028209220815346	False	False	52208963	ATTTT	AAAAT	-0.0047919501644215975	0.062499282408806124	0.9389443007182504	7.0	0.07667208293813008	0.008907742036787297	2.6380470425628806	20.0	0.3741274885968429	False	False										FPR1	-
chr19	ENSG00000171051.4	52227138	-0.0485618532408322	0.0343545198232135	False	False	52227177	AC	GT	-0.07781654636220685	0.0687973070179024	0.2593036081218795	53.0	1.1310987266108754	0.008907742036787297	2.6380470425628806	20.0	0.3741274885968429	False	False										FPR1	-
chr19	ENSG00000171051.4	52269182	0.025541076710402	0.039966051193705	False	False	52269194	AT	AT	0.0849388933872622	0.061912423650496484	0.1712754814904223	4.0	1.371920018294762	0.008907742036787297	2.6380470425628806	20.0	0.3741274885968429	False	False										FPR1	-
chr19	ENSG00000171051.4	52281728	-0.0844298821790569	0.0317792905603379	True	False	52281752	GTTT	AAAC	-0.0966885732644491	0.06160843226732119	0.1177651478806404	2.0	1.5694048640113731	0.008907742036787297	2.6380470425628806	20.0	0.3741274885968429	False	False										FPR1	-
chr19	ENSG00000171051.4	52286647	0.00239651006553174	0.0278408650870349	False	False	52286657	A	T	-0.02413163437990726	0.06709606076641217	0.7194448006213588	41.0	0.35965799041346097	0.008907742036787297	2.6380470425628806	20.0	0.3741274885968429	False	False										FPR1	-
chr19	ENSG00000171051.4	52294615	0.00057392779698741	0.019755797430893996	False	False	52294625	A	T	-0.005704319592500696	0.06666558201577608	0.9318873706280102	38.0	0.08556618602910866	0.008907742036787297	2.6380470425628806	20.0	0.3741274885968429	False	False										FPR1	-
chr19	ENSG00000171051.4	52305458	-0.0017303298509182199	0.023774637039218	False	False	52305469	A	T	-0.05878468560832102	0.0636474142156069	0.3566001801894797	17.0	0.923598960504298	0.008907742036787297	2.6380470425628806	20.0	0.3741274885968429	False	False										FPR1	-
chr19	ENSG00000171051.4	52317733	0.0342994299739184	0.0468523557640289	False	False	52317763	GTTT	AAAC	0.11337256188148725	0.06197610504184103	0.06851406927583784	6.0	1.8292947226184622	0.008907742036787297	2.6380470425628806	20.0	0.3741274885968429	False	False										FPR1	-
chr19	ENSG00000171051.4	52337313	-0.0731738985095063	0.0568158198009978	False	False	52337323	T	A	-0.15116041128052252	0.06227022939172488	0.01590499662649615	11.0	2.4274908372283965	0.008907742036787297	2.6380470425628806	20.0	0.3741274885968429	False	False										FPR1	-
chr19	ENSG00000171051.4	52337944	-0.0655269640354876	0.0566240669167939	False	False	52337954	T	A	-0.14677118359517044	0.06194425766375779	0.018561899058958324	8.0	2.3694074177442763	0.008907742036787297	2.6380470425628806	20.0	0.3741274885968429	False	False										FPR1	-
chr19	ENSG00000171051.4	52357587	0.0250113136508895	0.0372785271581601	False	False	52357598	T	A	0.09745262833263284	0.06709907820905474	0.14782370192065447	43.0	1.4523691075011222	0.008907742036787297	2.6380470425628806	20.0	0.3741274885968429	False	False										FPR1	-
chr19	ENSG00000171051.4	52370223	-0.0121975340556653	0.0333108697826357	False	False	52370284	AAAG	CTTT	-0.034423343607917115	0.06398049886728589	0.5910476606828945	19.0	0.5380286840107501	0.008907742036787297	2.6380470425628806	20.0	0.3741274885968429	False	False										FPR1	-
chr19	ENSG00000171051.4	52386856	-0.0587798380958509	0.045128524778074997	False	False	52386877	A	T	-0.06859885137075326	0.06297075137116791	0.2770327186756553	12.0	1.0893764148757206	0.008907742036787297	2.6380470425628806	20.0	0.3741274885968429	False	False										FPR1	-
chr19	ENSG00000171049.8	52190512	0.0283886546793983	0.0424338531336868	False	False	52190558	ACAT	ATGT	0.15972620213436847	0.06281157286388027	0.011603453432051722	16.0	2.5429422453806896	0.008491157673933216	2.653517833421938	17.0	0.3201696190273799	False	False										FPR2	+
chr19	ENSG00000171049.8	52192151	0.000662005970279468	0.025327843050761	False	False	52192221	AG	CT	0.07109640033102976	0.06398769499313793	0.2676256639186045	20.0	1.1110948806431327	0.008491157673933216	2.653517833421938	17.0	0.3201696190273799	False	False										FPR2	+
chr19	ENSG00000171049.8	52194456	0.000210837543267208	0.026750154578869	False	False	52194468	AG	CT	-0.07300541002471385	0.06209114986765889	0.2407674176088199	5.0	1.1757780324622369	0.008491157673933216	2.653517833421938	17.0	0.3201696190273799	False	False										FPR2	+
chr19	ENSG00000171049.8	52208945	0.00734814131761448	0.0240305758721603	False	False	52208963	ATTTT	AAAAT	0.024039361175963888	0.06248193830002025	0.7007487728090626	7.0	0.38474096402921765	0.008491157673933216	2.653517833421938	17.0	0.3201696190273799	False	False										FPR2	+
chr19	ENSG00000171049.8	52227138	-0.0292797569848688	0.0345895590693588	True	False	52227177	AC	GT	-0.0904756874367611	0.0687235368976877	0.18943568342044484	53.0	1.3165167498794037	0.008491157673933216	2.653517833421938	17.0	0.3201696190273799	False	False										FPR2	+
chr19	ENSG00000171049.8	52269182	-0.0138060586684781	0.0290509304454351	False	False	52269194	AT	AT	-0.030362814580795337	0.06210832794060805	0.6253483915222435	4.0	0.4888686523622114	0.008491157673933216	2.653517833421938	17.0	0.3201696190273799	False	False										FPR2	+
chr19	ENSG00000171049.8	52281728	0.005210823625673379	0.0218894269552376	False	False	52281752	GTTT	AAAC	0.05952194419624614	0.06178869994766515	0.3362814240167058	2.0	0.9633143964294613	0.008491157673933216	2.653517833421938	17.0	0.3201696190273799	False	False										FPR2	+
chr19	ENSG00000171049.8	52286647	-0.0176999535132604	0.028275200363721	False	False	52286657	A	T	-0.08471753125274313	0.06687432545415274	0.20654817652312585	41.0	1.2668169836094005	0.008491157673933216	2.653517833421938	17.0	0.3201696190273799	False	False										FPR2	+
chr19	ENSG00000171049.8	52294615	0.0128547326178003	0.0264481733452649	False	False	52294625	A	T	0.07308850587875541	0.06648836390455141	0.2728261629035951	38.0	1.0992676249889222	0.008491157673933216	2.653517833421938	17.0	0.3201696190273799	False	False										FPR2	+
chr19	ENSG00000171049.8	52305458	-0.0075288412911794205	0.0209933690098394	False	False	52305469	A	T	-0.04307700263302761	0.06369848857328515	0.4995082738404166	17.0	0.6762641249088271	0.008491157673933216	2.653517833421938	17.0	0.3201696190273799	False	False										FPR2	+
chr19	ENSG00000171049.8	52317733	0.0021796638375274	0.018057387622325	False	False	52317763	GTTT	AAAC	0.02637081576201995	0.06235659283152506	0.6727193763619866	6.0	0.42290341028203027	0.008491157673933216	2.653517833421938	17.0	0.3201696190273799	False	False										FPR2	+
chr19	ENSG00000171049.8	52320765	0.00354069546139701	0.0260609291538994	False	False	52320780	T	A	0.06906918945358627	0.06578057883958258	0.2948230406056759	33.0	1.049993640554966	0.008491157673933216	2.653517833421938	17.0	0.3201696190273799	False	False										FPR2	+
chr19	ENSG00000171049.8	52337313	-0.00641489442615733	0.0272345341319372	False	False	52337323	T	A	-0.043113340915915226	0.06293550616189125	0.4939482771166228	11.0	0.6850400281998724	0.008491157673933216	2.653517833421938	17.0	0.3201696190273799	False	False										FPR2	+
chr19	ENSG00000171049.8	52337944	-0.00168178839563663	0.0217775942896592	False	False	52337954	T	A	-0.04531361910407156	0.06255810400077151	0.4695183049944676	8.0	0.7243445086429205	0.008491157673933216	2.653517833421938	17.0	0.3201696190273799	False	False										FPR2	+
chr19	ENSG00000171049.8	52357587	0.0046698190054706105	0.0214014190687902	False	False	52357598	T	A	0.04776198206447615	0.06734304287038245	0.4789301548279589	43.0	0.7092340949963507	0.008491157673933216	2.653517833421938	17.0	0.3201696190273799	False	False										FPR2	+
chr19	ENSG00000171049.8	52370223	-0.0180664763723525	0.0289928470770661	False	False	52370284	AAAG	CTTT	-0.04664519964554943	0.0639487571929002	0.4664472928335013	19.0	0.7294152645507258	0.008491157673933216	2.653517833421938	17.0	0.3201696190273799	False	False										FPR2	+
chr19	ENSG00000187474.4	52208945	0.000334043600849998	0.0185196915930437	False	False	52208963	ATTTT	AAAAT	-0.024039818695110796	0.062481937612410735	0.7007433507832541	7.0	0.38474829068578353	0.009282089708658505	2.6209779097872534	15.0	0.31195336969521126	False	False										FPR3	+
chr19	ENSG00000187474.4	52227138	-0.00544743172683758	0.0214705029933849	False	False	52227177	AC	GT	-0.04915687594910159	0.06892313183978517	0.4765057497125983	53.0	0.7132130336643566	0.009282089708658505	2.6209779097872534	15.0	0.31195336969521126	False	False										FPR3	+
chr19	ENSG00000187474.4	52269182	0.0068578054690690395	0.0280006448110402	False	False	52269194	AT	AT	-0.011910299407832687	0.06213256921619662	0.8481338845520672	4.0	0.1916917255809845	0.009282089708658505	2.6209779097872534	15.0	0.31195336969521126	False	False										FPR3	+
chr19	ENSG00000187474.4	52286647	-0.00301515525311253	0.0335575748434428	False	False	52286657	A	T	-0.04248785429916848	0.0670549990154329	0.5269765709778781	41.0	0.6336269468796768	0.009282089708658505	2.6209779097872534	15.0	0.31195336969521126	False	False										FPR3	+
chr19	ENSG00000187474.4	52294615	-0.0164445147587805	0.028723606203311998	False	False	52294625	A	T	-0.029467777228645145	0.06663771538384762	0.6587629541844704	38.0	0.4422086960650495	0.009282089708658505	2.6209779097872534	15.0	0.31195336969521126	False	False										FPR3	+
chr19	ENSG00000187474.4	52305458	-0.000172980197631071	0.0232303138733016	False	False	52305469	A	T	-0.04985307651233087	0.06367839261496333	0.4344456399355938	17.0	0.7828884251801332	0.009282089708658505	2.6209779097872534	15.0	0.31195336969521126	False	False										FPR3	+
chr19	ENSG00000187474.4	52317733	0.007406100149838129	0.0253938229247465	False	False	52317763	GTTT	AAAC	0.08577839133938718	0.06214837484936536	0.16871849236442862	6.0	1.3802193789828943	0.009282089708658505	2.6209779097872534	15.0	0.31195336969521126	False	False										FPR3	+
chr19	ENSG00000187474.4	52320765	0.0175696542547581	0.03609684238089	False	False	52320780	T	A	0.07431519198055762	0.06575571564645763	0.2595814501241152	33.0	1.1301708338195404	0.009282089708658505	2.6209779097872534	15.0	0.31195336969521126	False	False										FPR3	+
chr19	ENSG00000187474.4	52425952	0.00923876732339169	0.0219553492427075	False	False	52425985	GTT	AAC	0.025078585624533373	0.06322566138975759	0.6919624671094209	13.0	0.3966520092203582	0.009282089708658505	2.6209779097872534	15.0	0.31195336969521126	False	False										FPR3	+
chr19	ENSG00000187474.4	52337313	-0.0132114783325314	0.0313350036518457	False	False	52337323	T	A	-0.07810758951742792	0.06280162786219781	0.21475864322152044	11.0	1.2437191865283357	0.009282089708658505	2.6209779097872534	15.0	0.31195336969521126	False	False										FPR3	+
chr19	ENSG00000187474.4	52337944	-0.0271957629236177	0.0426989974296848	False	False	52337954	T	A	-0.12729320948825765	0.062113003874127465	0.04144806993280322	8.0	2.0493809918808377	0.009282089708658505	2.6209779097872534	15.0	0.31195336969521126	False	False										FPR3	+
chr19	ENSG00000187474.4	52357587	0.0122335949728738	0.0281098993517662	False	False	52357598	T	A	0.03744468674390092	0.06737270473184817	0.5789231356253249	43.0	0.5557842288347407	0.009282089708658505	2.6209779097872534	15.0	0.31195336969521126	False	False										FPR3	+
chr19	ENSG00000187474.4	52370223	-0.00103739275154333	0.0193014559291268	False	False	52370284	AAAG	CTTT	-0.037850223703448524	0.06397256585948308	0.5546238068145872	19.0	0.5916633668655286	0.009282089708658505	2.6209779097872534	15.0	0.31195336969521126	False	False										FPR3	+
chr19	ENSG00000187474.4	52386856	-0.0025636248257624103	0.0191974778159826	False	False	52386877	A	T	-0.026385955702165752	0.06309746401801505	0.67617470811336	12.0	0.41817775266898616	0.009282089708658505	2.6209779097872534	15.0	0.31195336969521126	False	False										FPR3	+
chr19	ENSG00000161551.8	52269182	-0.0913512556019074	0.0433226738923948	False	False	52269194	AT	AT	-0.0902479907866026	0.06188341573855605	0.14595427329429672	4.0	1.458355032758384	3.256393050458561e-07	5.253932638972076	18.0	5.9832404188385465e-05	False	False										ZNF577	-
chr19	ENSG00000161551.8	52281728	-0.0139943548113945	0.0283158488874127	False	False	52281752	GTTT	AAAC	-0.09043063832305796	0.06164483302987804	0.1435902342186054	2.0	1.4669621747410364	3.256393050458561e-07	5.253932638972076	18.0	5.9832404188385465e-05	False	False										ZNF577	-
chr19	ENSG00000161551.8	52286647	0.0058808690159977296	0.0232955835639275	False	False	52286657	A	T	-0.005849070496257391	0.06711445744459668	0.9306303005227006	41.0	0.08715067839274164	3.256393050458561e-07	5.253932638972076	18.0	5.9832404188385465e-05	False	False										ZNF577	-
chr19	ENSG00000161551.8	52294615	0.00172771087025876	0.0326117127229524	False	False	52294625	A	T	-0.07768298979764088	0.06646520737602662	0.2437303890719015	38.0	1.1687767610224955	3.256393050458561e-07	5.253932638972076	18.0	5.9832404188385465e-05	False	False										ZNF577	-
chr19	ENSG00000161551.8	52305458	0.0843132500343498	0.0442608960546717	False	False	52305469	A	T	0.15521926800463967	0.06298493105497861	0.014409301817153369	17.0	2.4643873606712545	3.256393050458561e-07	5.253932638972076	18.0	5.9832404188385465e-05	False	False										ZNF577	-
chr19	ENSG00000161551.8	52317733	-0.237191326556017	0.0314448766328893	False	False	52317763	GTTT	AAAC	-0.20558895969567376	0.0610457881239176	0.0008738988982552191	6.0	3.3677828727240966	3.256393050458561e-07	5.253932638972076	18.0	5.9832404188385465e-05	False	False										ZNF577	-
chr19	ENSG00000161551.8	52320765	-0.16568140463142003	0.0358806157688272	False	False	52320780	T	A	-0.11775124033656277	0.06547932449650243	0.0734412881799962	33.0	1.7982965041560934	3.256393050458561e-07	5.253932638972076	18.0	5.9832404188385465e-05	False	False										ZNF577	-
chr19	ENSG00000161551.8	52425952	-0.262145989161529	0.0299929274336415	True	True	52425985	GTT	AAC	-0.2745088736338441	0.060815947852394005	9.812881906144431e-06	13.0	4.513764618124555	3.256393050458561e-07	5.253932638972076	18.0	5.9832404188385465e-05	False	False										ZNF577	-
chr19	ENSG00000161551.8	52431263	-0.00999520642403768	0.0378963772027907	False	False	52431353	ATCT	AGAT	-0.05881264720630808	0.0692175039184102	0.3964805992822624	55.0	0.8496788222186284	3.256393050458561e-07	5.253932638972076	18.0	5.9832404188385465e-05	False	False										ZNF577	-
chr19	ENSG00000161551.8	52435931	0.040460945539495	0.0566578843272597	False	False	52435946	T	A	0.18114409046673574	0.0669157436801219	0.007331411367708288	47.0	2.7070474077469857	3.256393050458561e-07	5.253932638972076	18.0	5.9832404188385465e-05	False	False										ZNF577	-
chr19	ENSG00000161551.8	52443164	-0.0215497336204937	0.0388610782627796	False	False	52443174	A	T						3.256393050458561e-07	5.253932638972076	18.0	5.9832404188385465e-05	False	False										ZNF577	-
chr19	ENSG00000161551.8	52455549	0.10643894195258399	0.0399918021995342	False	False	52455583	AT	AT	0.13230918007019013	0.06294180238423126	0.036554265723837034	15.0	2.1020875643583	3.256393050458561e-07	5.253932638972076	18.0	5.9832404188385465e-05	False	False										ZNF577	-
chr19	ENSG00000161551.8	52469891	-0.11747753665300001	0.0470386743074433	False	False	52469917	T	A	-0.13317407886297375	0.07008083421018177	0.05883317943918881	63.0	1.9002924317876544	3.256393050458561e-07	5.253932638972076	18.0	5.9832404188385465e-05	False	False										ZNF577	-
chr19	ENSG00000161551.8	52337313	0.244855050091184	0.0340407227862172	False	False	52337323	T	A	0.1905356235579995	0.06184004507776258	0.0022911068791493304	11.0	3.0811042152120827	3.256393050458561e-07	5.253932638972076	18.0	5.9832404188385465e-05	False	False										ZNF577	-
chr19	ENSG00000161551.8	52337944	0.233811800839948	0.0344947692022299	False	False	52337954	T	A	0.17632981645704274	0.061641207118393264	0.004578965756052324	8.0	2.860583442474917	3.256393050458561e-07	5.253932638972076	18.0	5.9832404188385465e-05	False	False										ZNF577	-
chr19	ENSG00000161551.8	52357587	-0.111272363840948	0.0481925635705443	False	False	52357598	T	A	-0.1201092273809422	0.06693191158653009	0.07410648401733061	43.0	1.794498685812433	3.256393050458561e-07	5.253932638972076	18.0	5.9832404188385465e-05	False	False										ZNF577	-
chr19	ENSG00000161551.8	52370223	-0.217645764176047	0.051521799764	False	False	52370284	AAAG	CTTT	-0.23241200441605336	0.06226545039031404	0.00023585207315212134	19.0	3.732599747679769	3.256393050458561e-07	5.253932638972076	18.0	5.9832404188385465e-05	False	False										ZNF577	-
chr19	ENSG00000161551.8	52386856	-0.30088561095699395	0.0517605955868334	False	False	52386877	A	T	-0.31450668492132106	0.05991646060602196	3.256393050458561e-07	12.0	5.249086507117733	3.256393050458561e-07	5.253932638972076	18.0	5.9832404188385465e-05	False	False										ZNF577	-
chr19	ENSG00000198093.6	52294615	0.0041059837364948604	0.0215233033929707	False	False	52294625	A	T	0.06548933177397095	0.06652355129906333	0.32595008052688323	38.0	0.9844533326183544	0.018037446233391624	2.380474480469353	16.0	0.5264343804983977	False	False										ZNF649	-
chr19	ENSG00000198093.6	52305458	0.00115459399901906	0.0190592010116563	False	False	52305469	A	T	-0.005167615976890153	0.06375682000009762	0.9354665235611708	17.0	0.08105197180289482	0.018037446233391624	2.380474480469353	16.0	0.5264343804983977	False	False										ZNF649	-
chr19	ENSG00000198093.6	52317733	-0.07473694741209401	0.038626238254197996	False	False	52317763	GTTT	AAAC	-0.07109725380985624	0.062220430931443624	0.2542401190536884	6.0	1.1426673320246425	0.018037446233391624	2.380474480469353	16.0	0.5264343804983977	False	False										ZNF649	-
chr19	ENSG00000198093.6	52320765	-0.0683059591310581	0.042038889502868	False	False	52320780	T	A	-0.08284662706204515	0.06571137272968289	0.20867081389149875	33.0	1.2607654294919637	0.018037446233391624	2.380474480469353	16.0	0.5264343804983977	False	False										ZNF649	-
chr19	ENSG00000198093.6	52425952	-0.0917085316532052	0.0453412230464192	False	False	52425985	GTT	AAC	-0.05915618170352819	0.0631347937722539	0.34967194867662943	13.0	0.9369822592107017	0.018037446233391624	2.380474480469353	16.0	0.5264343804983977	False	False										ZNF649	-
chr19	ENSG00000198093.6	52431263	0.117025039842773	0.0516269037863981	False	False	52431353	ATCT	AGAT	0.025007369791092655	0.06931584038410328	0.7186343507904096	55.0	0.36077424225859606	0.018037446233391624	2.380474480469353	16.0	0.5264343804983977	False	False										ZNF649	-
chr19	ENSG00000198093.6	52435931	0.0112204894518564	0.024279128917986	False	False	52435946	T	A	0.027699873715824108	0.0680152732369765	0.6842206334133349	47.0	0.40725961093052077	0.018037446233391624	2.380474480469353	16.0	0.5264343804983977	False	False										ZNF649	-
chr19	ENSG00000198093.6	52443164	0.0200616604251039	0.0475054597835286	False	False	52443174	A	T						0.018037446233391624	2.380474480469353	16.0	0.5264343804983977	False	False										ZNF649	-
chr19	ENSG00000198093.6	52455549	0.11133527617380001	0.0348301556369962	False	False	52455583	AT	AT	0.11908274486605178	0.06304821823078972	0.06009133629295583	15.0	1.8887567041172542	0.018037446233391624	2.380474480469353	16.0	0.5264343804983977	False	False										ZNF649	-
chr19	ENSG00000198093.6	52469527	-0.0128809071534117	0.0336799843886038	False	False	52469554	T	A	-0.039342488061787056	0.06560238669941776	0.5492839564477114	31.0	0.5997112306607014	0.018037446233391624	2.380474480469353	16.0	0.5264343804983977	False	False										ZNF649	-
chr19	ENSG00000198093.6	52469891	-0.0905886844166275	0.0353377201695006	False	False	52469917	T	A	-0.09681488523566224	0.0703785080119209	0.17047444771380335	63.0	1.3756313961538298	0.018037446233391624	2.380474480469353	16.0	0.5264343804983977	False	False										ZNF649	-
chr19	ENSG00000198093.6	52507633	0.0843592200501819	0.0338187611768225	False	False	52507650	T	A	0.11675577448029052	0.062194132789463015	0.06162137140994255	8.0	1.877279563902391	0.018037446233391624	2.380474480469353	16.0	0.5264343804983977	False	False										ZNF649	-
chr19	ENSG00000198093.6	52337313	0.0711617476704453	0.0406937181536245	False	False	52337323	T	A	0.09138944930778928	0.06273046298514177	0.1464001489352663	11.0	1.4568591551673327	0.018037446233391624	2.380474480469353	16.0	0.5264343804983977	False	False										ZNF649	-
chr19	ENSG00000198093.6	52337944	0.07389563892233299	0.0419335721854475	False	False	52337954	T	A	0.06180579212672919	0.06250270720598282	0.3236739669678578	8.0	0.9888498417043459	0.018037446233391624	2.380474480469353	16.0	0.5264343804983977	False	False										ZNF649	-
chr19	ENSG00000198093.6	52357587	-0.03206376222192	0.0321871442653248	False	False	52357598	T	A	-0.0945486496756156	0.06711796104432721	0.1603374857875552	43.0	1.408693711854151	0.018037446233391624	2.380474480469353	16.0	0.5264343804983977	False	False										ZNF649	-
chr19	ENSG00000198093.6	52370223	-0.0891869008711926	0.0394045315469799	False	False	52370284	AAAG	CTTT	-0.02012595426587379	0.06400547318953871	0.7534547094305712	19.0	0.3144411448420203	0.018037446233391624	2.380474480469353	16.0	0.5264343804983977	False	False										ZNF649	-
chr19	ENSG00000105514.3	11367829	-0.00221047969249709	0.0234716060852748	False	False	11367852	ATT	AAT	-0.06560845132145189	0.06468071326563478	0.3114490118064167	25.0	1.0143433491836589	0.03351462833907283	2.1383636438448574	13.0	0.7042848702408896	False	False										RAB3D	-
chr19	ENSG00000105514.3	11370112	0.0304097513203141	0.0319334914058755	False	False	11370133	AG	CT	0.10490577609420612	0.06264648795379311	0.09525964408270353	11.0	1.6745675539159142	0.03351462833907283	2.1383636438448574	13.0	0.7042848702408896	False	False										RAB3D	-
chr19	ENSG00000105514.3	11384048	0.0164222582928655	0.0300523557596069	False	False	11384066	ATTT	AAAT	0.1023219585312758	0.06434511476524075	0.11311034572103057	24.0	1.5902055486976947	0.03351462833907283	2.1383636438448574	13.0	0.7042848702408896	False	False										RAB3D	-
chr19	ENSG00000105514.3	11391529	0.0255099724148665	0.0293863469062702	False	False	11391539	T	A	0.08892848480581789	0.06350506428144775	0.1626724500456305	17.0	1.4003368993013883	0.03351462833907283	2.1383636438448574	13.0	0.7042848702408896	False	False										RAB3D	-
chr19	ENSG00000105514.3	11393304	0.0692960547347395	0.0345461131160557	True	False	11393314	T	A	0.07097175893065903	0.0669463617966809	0.2902380792091109	41.0	1.0601286914769685	0.03351462833907283	2.1383636438448574	13.0	0.7042848702408896	False	False										RAB3D	-
chr19	ENSG00000105514.3	11399628	-0.00453738486631759	0.0232694151987232	False	False	11399643	A	T	-0.06691695837592247	0.06564769280066657	0.3091105622983367	32.0	1.0193345039422774	0.03351462833907283	2.1383636438448574	13.0	0.7042848702408896	False	False										RAB3D	-
chr19	ENSG00000105514.3	11426234	-0.022822736679164	0.0308516097007998	False	False	11426281	AAAT	ATTT	-0.03928477010651844	0.06504420618154066	0.5464434959352322	27.0	0.6039703213053791	0.03351462833907283	2.1383636438448574	13.0	0.7042848702408896	False	False										RAB3D	-
chr19	ENSG00000105514.3	11440284	0.0108972703622502	0.0260204268576105	False	False	11440319	A	T	-0.0020465586231909394	0.06622647916125114	0.9753743918585379	35.0	0.03090242225028887	0.03351462833907283	2.1383636438448574	13.0	0.7042848702408896	False	False										RAB3D	-
chr19	ENSG00000105514.3	11463284	-0.00680932951844902	0.0237020487064108	False	False	11463319	A	T	-0.042495370166332924	0.06660644424993475	0.5241179795989388	38.0	0.638006887244616	0.03351462833907283	2.1383636438448574	13.0	0.7042848702408896	False	False										RAB3D	-
chr19	ENSG00000105514.3	11468706	0.00595297636121688	0.0205193257743956	False	False	11468738	GT	AC	0.014192104899074609	0.06467810815340452	0.8265049452129121	24.0	0.21942671646198367	0.03351462833907283	2.1383636438448574	13.0	0.7042848702408896	False	False										RAB3D	-
chr19	ENSG00000105514.3	11478799	0.0118270487034744	0.0263439209569082	False	False	11478818	AT	AT	0.0788731312228903	0.0654486844646344	0.2293870620841874	31.0	1.2051140808721663	0.03351462833907283	2.1383636438448574	13.0	0.7042848702408896	False	False										RAB3D	-
chr19	ENSG00000105514.3	11484238	-0.0036603362000744203	0.0247695509477098	False	False	11484265	GT	AC	-0.008380481138701129	0.0662242921831361	0.8994105258383823	35.0	0.12654693409973816	0.03351462833907283	2.1383636438448574	13.0	0.7042848702408896	False	False										RAB3D	-
chr19	ENSG00000105518.9	11367829	0.00678851418170665	0.0220468332900827	False	False	11367852	ATT	AAT	0.04229980673362351	0.06476235569956944	0.514287311574143	25.0	0.6531542325274733	0.0947932676927113	1.6777046854586881	13.0	1.0	False	False										TMEM205	-
chr19	ENSG00000105518.9	11370112	0.0102545708316501	0.023878962168352995	False	False	11370133	AG	CT	0.04990127316143437	0.06291559800217837	0.42843872056956894	11.0	0.7931462903635852	0.0947932676927113	1.6777046854586881	13.0	1.0	False	False										TMEM205	-
chr19	ENSG00000105518.9	11384048	0.00469480297960194	0.0272122382023638	False	False	11384066	ATTT	AAAT	0.0641147780687843	0.06455153613102707	0.32160045952932725	24.0	0.9932339633040452	0.0947932676927113	1.6777046854586881	13.0	1.0	False	False										TMEM205	-
chr19	ENSG00000105518.9	11391529	0.00150213710892154	0.0209764346208739	False	False	11391539	T	A	0.0012845051740536099	0.06375761870771428	0.9839426831011404	17.0	0.02014669305549507	0.0947932676927113	1.6777046854586881	13.0	1.0	False	False										TMEM205	-
chr19	ENSG00000105518.9	11393304	0.00387409142820061	0.0211327038055406	False	False	11393314	T	A	0.017787414498772275	0.06710498725727695	0.7912026935231085	41.0	0.26506844313338845	0.0947932676927113	1.6777046854586881	13.0	1.0	False	False										TMEM205	-
chr19	ENSG00000105518.9	11399628	-0.0117021854817489	0.0299079624469895	False	False	11399643	A	T	0.041308013461335655	0.0657390106703232	0.5303864312353649	32.0	0.6283637833932825	0.0947932676927113	1.6777046854586881	13.0	1.0	False	False										TMEM205	-
chr19	ENSG00000105518.9	11426234	-0.005459912985925921	0.0200466104055824	False	False	11426281	AAAT	ATTT	-0.03585984948880059	0.06505258860893283	0.5819879268295154	27.0	0.5512440051290506	0.0947932676927113	1.6777046854586881	13.0	1.0	False	False										TMEM205	-
chr19	ENSG00000105518.9	11440284	-0.000864379847292218	0.0180340078439118	False	False	11440319	A	T	-0.007704148485079514	0.06622465241993261	0.907490604049944	35.0	0.11633354353039507	0.0947932676927113	1.6777046854586881	13.0	1.0	False	False										TMEM205	-
chr19	ENSG00000105518.9	11463284	0.0154109136086445	0.0299318019264513	True	False	11463319	A	T	0.11115388641398703	0.0662535471095721	0.0947932676927113	38.0	1.6777046854586881	0.0947932676927113	1.6777046854586881	13.0	1.0	True	False	11358700.0	0.09390957733025848	0.25699383396585274	chr19:11358700						TMEM205	-
chr19	ENSG00000105518.9	11468706	0.00415344086549917	0.0204244524082706	False	False	11468738	GT	AC	-0.0003855899248569755	0.06468461792667336	0.9952487502753502	24.0	0.0059610760211041385	0.0947932676927113	1.6777046854586881	13.0	1.0	False	False										TMEM205	-
chr19	ENSG00000105518.9	11478799	0.00144469797817299	0.0186948617676209	False	False	11478818	AT	AT	-0.012705097982177171	0.06564791736084083	0.8467101872338563	31.0	0.19353390774519527	0.0947932676927113	1.6777046854586881	13.0	1.0	False	False										TMEM205	-
chr19	ENSG00000105518.9	11484238	-0.00790286657589138	0.0245843103066153	False	False	11484265	GT	AC	-0.06444482906088793	0.06608895069178237	0.3305328922156886	35.0	0.9751225944173013	0.0947932676927113	1.6777046854586881	13.0	1.0	False	False										TMEM205	-
chr19	ENSG00000105518.9	11511533	-0.00350270868484713	0.0220264598828747	False	False	11511584	AAAT	ATTT	0.032708565631955365	0.0650596255119526	0.6156106193727859	27.0	0.502747523899384	0.0947932676927113	1.6777046854586881	13.0	1.0	False	False										TMEM205	-
chr19	ENSG00000105520.6	11367829	-0.0175607420196644	0.0325223177382415	False	False	11367852	ATT	AAT	-0.06824604702808239	0.06466924499460651	0.29235403348063604	25.0	1.055309166417115	2.5933091660103616e-06	4.816653065425467	15.0	0.0003268015971721195	False	False										DKFZP761J1410	+
chr19	ENSG00000105520.6	11370112	0.0491837882745875	0.0326070800129315	False	False	11370133	AG	CT	0.024701544215145012	0.0629748574707862	0.6952090729400049	11.0	0.3922445434132815	2.5933091660103616e-06	4.816653065425467	15.0	0.0003268015971721195	False	False										DKFZP761J1410	+
chr19	ENSG00000105520.6	11384048	0.0115378276882942	0.0253317103220466	False	False	11384066	ATTT	AAAT	0.08347630432192599	0.06445885803479312	0.1965586783652992	24.0	1.2950323177749716	2.5933091660103616e-06	4.816653065425467	15.0	0.0003268015971721195	False	False										DKFZP761J1410	+
chr19	ENSG00000105520.6	11391529	-0.00146978321170721	0.0181715551538739	False	False	11391539	T	A	-0.011033859781862174	0.06375379006550681	0.8627388282310251	17.0	0.1730698640900395	2.5933091660103616e-06	4.816653065425467	15.0	0.0003268015971721195	False	False										DKFZP761J1410	+
chr19	ENSG00000105520.6	11393304	-0.00138746299309568	0.0266853184917215	False	False	11393314	T	A	-0.056209874815262656	0.06700949408238208	0.4024645105784761	41.0	0.8388344903209943	2.5933091660103616e-06	4.816653065425467	15.0	0.0003268015971721195	False	False										DKFZP761J1410	+
chr19	ENSG00000105520.6	11399628	-0.000176021938268359	0.0315868238432699	False	False	11399643	A	T	-0.06256102186401095	0.06566628601676186	0.3417321131187143	32.0	0.9527114392923294	2.5933091660103616e-06	4.816653065425467	15.0	0.0003268015971721195	False	False										DKFZP761J1410	+
chr19	ENSG00000105520.6	11426234	0.0163748812432526	0.0272293684706448	False	False	11426281	AAAT	ATTT	0.069570546486475	0.06493673384767114	0.2851024923658331	27.0	1.0713588806248537	2.5933091660103616e-06	4.816653065425467	15.0	0.0003268015971721195	False	False										DKFZP761J1410	+
chr19	ENSG00000105520.6	11440284	-0.0245682226631585	0.035238655054009	False	False	11440319	A	T	-0.051016445705974384	0.06614037843154605	0.4413065282847418	35.0	0.7713358604195979	2.5933091660103616e-06	4.816653065425467	15.0	0.0003268015971721195	False	False										DKFZP761J1410	+
chr19	ENSG00000105520.6	11463284	0.0581663384958478	0.0438751279839625	False	False	11463319	A	T	0.1879792384307744	0.06547820013541351	0.0044840448497263105	38.0	2.8708675260166	2.5933091660103616e-06	4.816653065425467	15.0	0.0003268015971721195	False	False										DKFZP761J1410	+
chr19	ENSG00000105520.6	11478799	0.00102520889349954	0.0202475101052031	False	False	11478818	AT	AT	-0.0318359284583791	0.06561993736331576	0.6280232507629029	31.0	0.48515633719846696	2.5933091660103616e-06	4.816653065425467	15.0	0.0003268015971721195	False	False										DKFZP761J1410	+
chr19	ENSG00000105520.6	11484238	0.000581010090496961	0.0176587556312489	False	False	11484265	GT	AC	-0.026509421159769918	0.06620334340518855	0.6892190381359447	35.0	0.40042420512696186	2.5933091660103616e-06	4.816653065425467	15.0	0.0003268015971721195	False	False										DKFZP761J1410	+
chr19	ENSG00000105520.6	11511533	-0.007085561949548941	0.0227495505476354	False	False	11511584	AAAT	ATTT	0.002845693697867607	0.06509419192331918	0.9651673098633592	27.0	0.04371655310230793	2.5933091660103616e-06	4.816653065425467	15.0	0.0003268015971721195	False	False										DKFZP761J1410	+
chr19	ENSG00000105520.6	11558341	0.0359873658628848	0.0332586981374434	False	False	11558405	AGG	CCT	0.10262552210454326	0.06291162061853968	0.10409348173958904	13.0	1.6312649570229023	2.5933091660103616e-06	4.816653065425467	15.0	0.0003268015971721195	False	False										DKFZP761J1410	+
chr19	ENSG00000105520.6	11561290	0.032047859954061	0.0330747719956155	False	False	11561301	A	T	0.06339039798004471	0.06441990043987222	0.3260971824886134	23.0	0.9840188753351393	2.5933091660103616e-06	4.816653065425467	15.0	0.0003268015971721195	False	False										DKFZP761J1410	+
chr19	ENSG00000105520.6	11564008	0.00422567358670029	0.0308228196624535	False	False	11564018	G	C						2.5933091660103616e-06	4.816653065425467	15.0	0.0003268015971721195	False	False										DKFZP761J1410	+
chr19	ENSG00000105520.6	11571995	-0.00210815809111567	0.0302933183465562	False	False	11572005	A	T						2.5933091660103616e-06	4.816653065425467	15.0	0.0003268015971721195	False	False										DKFZP761J1410	+
chr19	ENSG00000130158.9	11367829	-0.10378567843562599	0.035945586876358	False	False	11367852	ATT	AAT	-0.07121260707155483	0.0646558037648539	0.2718304918690797	25.0	1.1014109008766995	0.058771148158960076	1.8983763657356312	22.0	1.0	False	False										DOCK6	-
chr19	ENSG00000130158.9	11370112	0.0466162078968948	0.032541051348819	False	False	11370133	AG	CT	0.027137556124310125	0.06297087866397222	0.6668701644094732	11.0	0.43095406480069404	0.058771148158960076	1.8983763657356312	22.0	1.0	False	False										DOCK6	-
chr19	ENSG00000130158.9	11384048	-0.014073402444318	0.0285999702407849	False	False	11384066	ATTT	AAAT	-0.10424607351982762	0.06433219084481859	0.10645768297725328	24.0	1.6204340649813849	0.058771148158960076	1.8983763657356312	22.0	1.0	False	False										DOCK6	-
chr19	ENSG00000130158.9	11391529	0.0200776405260032	0.0501548014886553	False	False	11391539	T	A	-0.026564116521348644	0.06373517196318355	0.6771962238598919	17.0	0.41678896758438705	0.058771148158960076	1.8983763657356312	22.0	1.0	False	False										DOCK6	-
chr19	ENSG00000130158.9	11393304	-0.0164154608467916	0.0467331377363384	False	False	11393314	T	A	-0.07602544376860015	0.06692136476949377	0.2571641135305085	41.0	1.136041442526834	0.058771148158960076	1.8983763657356312	22.0	1.0	False	False										DOCK6	-
chr19	ENSG00000130158.9	11399628	-0.0712540231593829	0.0396025625642397	False	False	11399643	A	T	-0.06077673249752383	0.06567353960517415	0.3557043462566227	32.0	0.9254371374363303	0.058771148158960076	1.8983763657356312	22.0	1.0	False	False										DOCK6	-
chr19	ENSG00000130158.9	11426234	0.0139841501789137	0.0305183991476991	False	False	11426281	AAAT	ATTT	0.11663044278489396	0.06465021071104257	0.07250280884253613	27.0	1.8040226242444855	0.058771148158960076	1.8983763657356312	22.0	1.0	False	False										DOCK6	-
chr19	ENSG00000130158.9	11440284	-0.000443679454368449	0.0183751860736653	False	False	11440319	A	T	0.0018395289133930704	0.0662265058021366	0.9778648457442042	35.0	0.027776324465750745	0.058771148158960076	1.8983763657356312	22.0	1.0	False	False										DOCK6	-
chr19	ENSG00000130158.9	11463284	-0.0092657437987653	0.0227766966495162	False	False	11463319	A	T	-0.06473781062038382	0.06652682051878119	0.3315443981258581	38.0	0.9731084413106393	0.058771148158960076	1.8983763657356312	22.0	1.0	False	False										DOCK6	-
chr19	ENSG00000130158.9	11468706	0.0021609985261250102	0.0274894836053945	False	False	11468738	GT	AC	-0.05937253150603776	0.06457051228305451	0.35876163554090096	24.0	0.919499155369395	0.058771148158960076	1.8983763657356312	22.0	1.0	False	False										DOCK6	-
chr19	ENSG00000130158.9	11230651	0.0187612148797281	0.0328506215967386	False	False	11230690	AAAC	GTTT	0.11782210249819605	0.062064669906770224	0.058771148158960076	7.0	1.8983763657356312	0.058771148158960076	1.8983763657356312	22.0	1.0	True	False	11362387.0	0.0823860932465843	0.24170429550167227	chr19:11362387						DOCK6	-
chr19	ENSG00000130158.9	11244188	-0.0144127215729379	0.0274972978820318	False	False	11244217	AT	AT	-0.04036924398680107	0.06269443218757602	0.5202181763476399	9.0	0.643904770778049	0.058771148158960076	1.8983763657356312	22.0	1.0	False	False										DOCK6	-
chr19	ENSG00000130158.9	11246347	-0.0116103728304924	0.0257486352361234	False	False	11246363	A	T	-0.041144276307700255	0.06462984881503321	0.5249854516497783	24.0	0.636614150614103	0.058771148158960076	1.8983763657356312	22.0	1.0	False	False										DOCK6	-
chr19	ENSG00000130158.9	11248302	-0.004731068244659529	0.0242925789438783	False	False	11248325	AAAAC	GTTTT	-0.0008332172512938371	0.06375764917441673	0.9895837294410256	17.0	0.013068506478563394	0.058771148158960076	1.8983763657356312	22.0	1.0	False	False										DOCK6	-
chr19	ENSG00000130158.9	11250294	-0.0021130833294920603	0.0224157217694294	False	False	11250337	CCTT	AAGG	0.035167189128610936	0.06799929427768296	0.6055667271885783	47.0	0.517169913337654	0.058771148158960076	1.8983763657356312	22.0	1.0	False	False										DOCK6	-
chr19	ENSG00000130158.9	11263958	-0.0009279611738338	0.0175680046501849	False	False	11263978	A	T	-0.007575256835105573	0.0628676574535049	0.9041864432707798	10.0	0.12049529347754073	0.058771148158960076	1.8983763657356312	22.0	1.0	False	False										DOCK6	-
chr19	ENSG00000130158.9	11275387	-0.0101067030178919	0.0224149273893624	False	False	11275435	ATCC	ATGG	-0.01807686456380209	0.06236809355158225	0.7721711704504964	6.0	0.28984154452069966	0.058771148158960076	1.8983763657356312	22.0	1.0	False	False										DOCK6	-
chr19	ENSG00000130158.9	11291913	0.00279242652163714	0.0194608918500594	False	False	11291941	ATT	AAT	0.027348755123654908	0.06507010709426607	0.6746511009871656	27.0	0.42029675906380765	0.058771148158960076	1.8983763657356312	22.0	1.0	False	False										DOCK6	-
chr19	ENSG00000130158.9	11294158	-0.00249436254079687	0.0321692151690774	False	False	11294179	ATTC	AATG						0.058771148158960076	1.8983763657356312	22.0	1.0	False	False										DOCK6	-
chr19	ENSG00000130158.9	11303460	-0.0848431996816966	0.0380239560636193	False	False	11303471	C	G	-0.03698519197766428	0.06603664774428636	0.5759786676724556	34.0	0.5600707068124052	0.058771148158960076	1.8983763657356312	22.0	1.0	False	False										DOCK6	-
chr19	ENSG00000130158.9	11309556	-0.009156163673158	0.0226781513997699	False	False	11309584	A	T	-0.06454420782933921	0.06758732188112475	0.3406480491469745	45.0	0.9549750756933691	0.058771148158960076	1.8983763657356312	22.0	1.0	False	False										DOCK6	-
chr19	ENSG00000130158.9	11317237	0.00115889143410631	0.0220769591819929	False	False	11317265	AAAG	CTTT	0.027448870200647662	0.06548749379426347	0.675495040359475	30.0	0.4191467501700624	0.058771148158960076	1.8983763657356312	22.0	1.0	False	False										DOCK6	-
chr19	ENSG00000130158.9	11317511	0.126953166881735	0.0405210452004678	True	True	11317536	T	A	0.0980283011334584	0.06883829092516085	0.15592692842315306	54.0	1.4240374044154023	0.058771148158960076	1.8983763657356312	22.0	1.0	False	False										DOCK6	-
chr19	ENSG00000130167.9	11367829	-0.0222228663358653	0.0309195080075762	False	False	11367852	ATT	AAT	-8.44558083282071e-05	0.0648203721240416	0.9989615113585948	25.0	0.001302920757174777	0.0048901218507059075	2.8406698762759226	16.0	0.2036010015333492	False	False										TSPAN16	+
chr19	ENSG00000130167.9	11370112	-0.000424952765618374	0.0198361748629441	False	False	11370133	AG	CT	-0.03633222520557247	0.06295248804958699	0.5643619781224891	11.0	0.577137240023841	0.0048901218507059075	2.8406698762759226	16.0	0.2036010015333492	False	False										TSPAN16	+
chr19	ENSG00000130167.9	11384048	0.0101500659576558	0.0297422983472381	False	False	11384066	ATTT	AAAT	0.06088115033231431	0.06456463420234737	0.3466592355944187	24.0	0.9429488927562275	0.0048901218507059075	2.8406698762759226	16.0	0.2036010015333492	False	False										TSPAN16	+
chr19	ENSG00000130167.9	11391529	-0.0009369828275351679	0.025666580004387	False	False	11391539	T	A	-0.04544370251137821	0.06369180333928365	0.476216624088971	17.0	0.7134937327696855	0.0048901218507059075	2.8406698762759226	16.0	0.2036010015333492	False	False										TSPAN16	+
chr19	ENSG00000130167.9	11393304	-0.00853770641938147	0.0321607063839603	False	False	11393314	T	A	-0.05097410922735565	0.06702835356048338	0.4477712037538169	41.0	0.7604857723583931	0.0048901218507059075	2.8406698762759226	16.0	0.2036010015333492	False	False										TSPAN16	+
chr19	ENSG00000130167.9	11399628	-0.0045149671403422	0.0236173322223003	False	False	11399643	A	T	-0.0338472757924701	0.06575746996959887	0.6072345578728839	32.0	0.5147289852866669	0.0048901218507059075	2.8406698762759226	16.0	0.2036010015333492	False	False										TSPAN16	+
chr19	ENSG00000130167.9	11426234	-0.00023647154484130497	0.0245287069700007	False	False	11426281	AAAT	ATTT	-0.0048362168478359256	0.0650936942390658	0.9408376027369588	27.0	0.07429624181528606	0.0048901218507059075	2.8406698762759226	16.0	0.2036010015333492	False	False										TSPAN16	+
chr19	ENSG00000130167.9	11440284	0.0115463751876265	0.0259045228193212	False	False	11440319	A	T	0.022391256727539718	0.06621001380582384	0.7355347095507376	35.0	0.33818535053031784	0.0048901218507059075	2.8406698762759226	16.0	0.2036010015333492	False	False										TSPAN16	+
chr19	ENSG00000130167.9	11463284	-0.00531164413966927	0.0284533546033595	False	False	11463319	A	T	-0.02311272530134565	0.06664885768560623	0.7290780718068244	38.0	0.34678351743659624	0.0048901218507059075	2.8406698762759226	16.0	0.2036010015333492	False	False										TSPAN16	+
chr19	ENSG00000130167.9	11478799	-0.0157554416307812	0.0402698443030314	False	False	11478818	AT	AT	-0.04009622507718223	0.06560041962434647	0.5416529930389178	31.0	0.6112190334572373	0.0048901218507059075	2.8406698762759226	16.0	0.2036010015333492	False	False										TSPAN16	+
chr19	ENSG00000130167.9	11484238	0.0033406190692147103	0.0265900137078266	False	False	11484265	GT	AC	-0.027474839926503517	0.06620161699577523	0.6785192352935308	35.0	0.41501765626445153	0.0048901218507059075	2.8406698762759226	16.0	0.2036010015333492	False	False										TSPAN16	+
chr19	ENSG00000130167.9	11511533	0.0048377264550764605	0.0228035727227436	False	False	11511584	AAAT	ATTT	0.029162500263323368	0.06506676976671386	0.6544247734187011	27.0	0.4481934537073331	0.0048901218507059075	2.8406698762759226	16.0	0.2036010015333492	False	False										TSPAN16	+
chr19	ENSG00000130167.9	11309556	-0.00221434832389533	0.0221935294054038	False	False	11309584	A	T	-0.034265090688846214	0.0676887745480512	0.6132170833679066	45.0	0.5062152612102907	0.0048901218507059075	2.8406698762759226	16.0	0.2036010015333492	False	False										TSPAN16	+
chr19	ENSG00000130167.9	11317237	-0.00949570504453828	0.0281421509039662	False	False	11317265	AAAG	CTTT	-0.07553481478996721	0.06532502073257182	0.2487458379101263	30.0	1.1562922436594754	0.0048901218507059075	2.8406698762759226	16.0	0.2036010015333492	False	False										TSPAN16	+
chr19	ENSG00000130167.9	11317511	0.007875369897744459	0.0231607109774485	False	False	11317536	T	A	0.03670530644537748	0.06912483404476659	0.5959824077175111	54.0	0.5310002830763602	0.0048901218507059075	2.8406698762759226	16.0	0.2036010015333492	False	False										TSPAN16	+
chr19	ENSG00000130173.9	11367829	-0.0321925565287991	0.0319206030665579	False	False	11367852	ATT	AAT	-0.11981975128182573	0.06435338450688194	0.06384933625814189	25.0	1.8619028695998456	0.011780600682792457	2.5396415333411895	17.0	0.4075158214084827	False	False										C19orf80	+
chr19	ENSG00000130173.9	11370112	0.00320693195271279	0.0181437912503255	False	False	11370133	AG	CT	0.0007332424467468773	0.06299406190065948	0.9907221498385111	11.0	0.01163986611790787	0.011780600682792457	2.5396415333411895	17.0	0.4075158214084827	False	False										C19orf80	+
chr19	ENSG00000130173.9	11384048	-0.0148551154622411	0.0264783912651074	False	False	11384066	ATTT	AAAT	-0.07644974778167546	0.06449531902394558	0.2370549667469457	24.0	1.1853534324450972	0.011780600682792457	2.5396415333411895	17.0	0.4075158214084827	False	False										C19orf80	+
chr19	ENSG00000130173.9	11391529	0.0284150431850325	0.0308128910636188	False	False	11391539	T	A	0.012138527995016751	0.06375297398253939	0.8491531954972507	17.0	0.19039940000824496	0.011780600682792457	2.5396415333411895	17.0	0.4075158214084827	False	False										C19orf80	+
chr19	ENSG00000130173.9	11399628	-0.0426262471558837	0.0390092051260139	True	False	11399643	A	T	-0.1077448682018624	0.06541214799656478	0.100882917608899	32.0	1.647169088645748	0.011780600682792457	2.5396415333411895	17.0	0.4075158214084827	False	False										C19orf80	+
chr19	ENSG00000130173.9	11426234	0.0035880759824696204	0.0201677925438839	False	False	11426281	AAAT	ATTT	0.04962584288188118	0.06501425123165673	0.4460425929950588	27.0	0.7633071509976473	0.011780600682792457	2.5396415333411895	17.0	0.4075158214084827	False	False										C19orf80	+
chr19	ENSG00000130173.9	11440284	-0.00561208897858874	0.0282349242016221	False	False	11440319	A	T	-0.09424282779387656	0.06593185907639315	0.1542587658283927	35.0	1.429397397769118	0.011780600682792457	2.5396415333411895	17.0	0.4075158214084827	False	False										C19orf80	+
chr19	ENSG00000130173.9	11248302	0.00379882159436061	0.0253428665708438	False	False	11248325	AAAAC	GTTTT	0.04845697215952964	0.06368277331643837	0.44743850789026	17.0	0.7609117762310375	0.011780600682792457	2.5396415333411895	17.0	0.4075158214084827	False	False										C19orf80	+
chr19	ENSG00000130173.9	11250294	-0.0223319686667673	0.0311597978510637	False	False	11250337	CCTT	AAGG	-0.006985460805821153	0.06803972162754862	0.918322204770324	47.0	0.10266739249845501	0.011780600682792457	2.5396415333411895	17.0	0.4075158214084827	False	False										C19orf80	+
chr19	ENSG00000130173.9	11263958	-0.0046588769237384	0.0190882829144427	False	False	11263978	A	T	-0.004023515482384807	0.06286895245743722	0.9490219970785728	10.0	0.06399844955439267	0.011780600682792457	2.5396415333411895	17.0	0.4075158214084827	False	False										C19orf80	+
chr19	ENSG00000130173.9	11275387	-0.00505229751923349	0.0202071041354526	False	False	11275435	ATCC	ATGG	-0.014265991157994238	0.06237193826445433	0.8192649384360409	6.0	0.2287245122559291	0.011780600682792457	2.5396415333411895	17.0	0.4075158214084827	False	False										C19orf80	+
chr19	ENSG00000130173.9	11291913	-0.00039678774532013103	0.0190230411060835	False	False	11291941	ATT	AAT	-0.016047265438462542	0.06508607356025782	0.8054673306359799	27.0	0.2465545171288556	0.011780600682792457	2.5396415333411895	17.0	0.4075158214084827	False	False										C19orf80	+
chr19	ENSG00000130173.9	11294158	-0.000345204354493359	0.0315254312587941	False	False	11294179	ATTC	AATG						0.011780600682792457	2.5396415333411895	17.0	0.4075158214084827	False	False										C19orf80	+
chr19	ENSG00000130173.9	11303460	-0.00014244782929812	0.0187775964841861	False	False	11303471	C	G	-2.808211560116972e-05	0.06608186001945282	0.9996613013283356	34.0	0.0004249595213104331	0.011780600682792457	2.5396415333411895	17.0	0.4075158214084827	False	False										C19orf80	+
chr19	ENSG00000130173.9	11309556	0.00317587567704812	0.0229078043744615	False	False	11309584	A	T	0.03850873622808351	0.0676783094151598	0.5699441088477769	45.0	0.5689967223007736	0.011780600682792457	2.5396415333411895	17.0	0.4075158214084827	False	False										C19orf80	+
chr19	ENSG00000130173.9	11317237	-0.0116114863453183	0.0378905340362658	False	False	11317265	AAAG	CTTT	-0.1143692673893506	0.06508230743529503	0.08017967836926276	30.0	1.7573019749346899	0.011780600682792457	2.5396415333411895	17.0	0.4075158214084827	False	False										C19orf80	+
chr19	ENSG00000130173.9	11317511	0.0121807220442296	0.0320886433539268	False	False	11317536	T	A	0.04851584125934463	0.06908999100566016	0.4833280821219434	54.0	0.7022122966461235	0.011780600682792457	2.5396415333411895	17.0	0.4075158214084827	False	False										C19orf80	+
chr19	ENSG00000183401.7	11367829	0.00207126169109707	0.0190707019250646	False	False	11367852	ATT	AAT	-0.02174874493815476	0.06480504026764293	0.7374661513127421	25.0	0.33560267609329575	0.07562517525277639	1.7844121864445994	15.0	1.0	False	False										CCDC159	+
chr19	ENSG00000183401.7	11370112	-0.00551336743566102	0.0195713658807277	False	False	11370133	AG	CT	-0.03670446700410532	0.06295163115824656	0.5603754983827565	11.0	0.583058235803904	0.07562517525277639	1.7844121864445994	15.0	1.0	False	False										CCDC159	+
chr19	ENSG00000183401.7	11384048	0.0468417148749292	0.03555887576518799	True	False	11384066	ATTT	AAAT	0.11466274721552495	0.06425799380130208	0.07562517525277639	24.0	1.7844121864445994	0.07562517525277639	1.7844121864445994	15.0	1.0	True	False	11437480.0	0.06161592962760449	0.21445648170991924	chr19:11437480						CCDC159	+
chr19	ENSG00000183401.7	11391529	-0.00128886844037693	0.018303644902031003	False	False	11391539	T	A	0.01152545990869113	0.06375343650147439	0.8566877105423919	17.0	0.18078178277377388	0.07562517525277639	1.7844121864445994	15.0	1.0	False	False										CCDC159	+
chr19	ENSG00000183401.7	11393304	0.010791925926305	0.0236943097904558	False	False	11393314	T	A	0.011634792283924571	0.06711106270187693	0.8625215335812728	41.0	0.17336623524513456	0.07562517525277639	1.7844121864445994	15.0	1.0	False	False										CCDC159	+
chr19	ENSG00000183401.7	11399628	-0.0020712101630867602	0.0221300520434904	False	False	11399643	A	T	-0.05567264839435453	0.06569312615081173	0.3976129797787577	32.0	0.84746535378065	0.07562517525277639	1.7844121864445994	15.0	1.0	False	False										CCDC159	+
chr19	ENSG00000183401.7	11426234	0.000657019975562018	0.0347663598103648	False	False	11426281	AAAT	ATTT	-0.07808688644943702	0.06489569330219204	0.230078428918158	27.0	1.203267620330661	0.07562517525277639	1.7844121864445994	15.0	1.0	False	False										CCDC159	+
chr19	ENSG00000183401.7	11440284	0.007004365693937821	0.0237270808160987	False	False	11440319	A	T	6.713292565524247e-05	0.06622661770401622	0.9991920829250048	35.0	0.0010136849499890932	0.07562517525277639	1.7844121864445994	15.0	1.0	False	False										CCDC159	+
chr19	ENSG00000183401.7	11463284	0.0198192277879535	0.0320109284094023	False	False	11463319	A	T	0.08313140068887012	0.06643590629636976	0.2121236625885263	38.0	1.251302274977961	0.07562517525277639	1.7844121864445994	15.0	1.0	False	False										CCDC159	+
chr19	ENSG00000183401.7	11468706	0.0406928686839853	0.0327122075292796	False	False	11468738	GT	AC	0.033534182093408284	0.06464824223750296	0.6044376117089285	24.0	0.51871761602135	0.07562517525277639	1.7844121864445994	15.0	1.0	False	False										CCDC159	+
chr19	ENSG00000183401.7	11478799	0.0303078790557429	0.0333748058511228	False	False	11478818	AT	AT	0.00463400475126189	0.06565251150749092	0.9437897965014344	31.0	0.0705838153767073	0.07562517525277639	1.7844121864445994	15.0	1.0	False	False										CCDC159	+
chr19	ENSG00000183401.7	11484238	-0.00441620435323153	0.0369912439114499	False	False	11484265	GT	AC	-0.07829566441526703	0.06602331422792516	0.23690444989518344	35.0	1.1858790388040104	0.07562517525277639	1.7844121864445994	15.0	1.0	False	False										CCDC159	+
chr19	ENSG00000183401.7	11511533	0.0117972646946416	0.0409591949889297	False	False	11511584	AAAT	ATTT	0.11220931497745086	0.06468335748652858	0.08409107004295034	27.0	1.7347478445413163	0.07562517525277639	1.7844121864445994	15.0	1.0	False	False										CCDC159	+
chr19	ENSG00000183401.7	11558341	-0.000532483764434044	0.0192890319498312	False	False	11558405	AGG	CCT	-0.03248552340178448	0.0632121725862767	0.6077671233382078	13.0	0.5139124645248636	0.07562517525277639	1.7844121864445994	15.0	1.0	False	False										CCDC159	+
chr19	ENSG00000183401.7	11561290	0.0060240039715707605	0.0248683165635867	False	False	11561301	A	T	0.012438372569193541	0.06454472889941745	0.8473495735788016	23.0	0.19270934716569557	0.07562517525277639	1.7844121864445994	15.0	1.0	False	False										CCDC159	+
chr19	ENSG00000183401.7	11564008	0.0015160270761319901	0.031308003147407996	False	False	11564018	G	C						0.07562517525277639	1.7844121864445994	15.0	1.0	False	False										CCDC159	+
chr19	ENSG00000197256.6	11367829	-0.0116509122062292	0.0309515289751177	False	False	11367852	ATT	AAT	-0.1101550750639444	0.06442590230950215	0.08860713244154945	25.0	1.70979483585281	0.0011954274999280588	3.2798710644120357	21.0	0.08538533423720573	False	False										KANK2	-
chr19	ENSG00000197256.6	11370112	0.00409773725915108	0.0197549717316939	False	False	11370133	AG	CT	0.002771045625291665	0.06299383697828391	0.964947884935174	11.0	0.04398915446676057	0.0011954274999280588	3.2798710644120357	21.0	0.08538533423720573	False	False										KANK2	-
chr19	ENSG00000197256.6	11384048	-0.0123942412549411	0.0281119610128429	False	False	11384066	ATTT	AAAT	-0.030072536383705512	0.06465536710937407	0.6422686670742088	24.0	0.46512049545451334	0.0011954274999280588	3.2798710644120357	21.0	0.08538533423720573	False	False										KANK2	-
chr19	ENSG00000197256.6	11391529	0.023731868624935003	0.0349079252644845	False	False	11391539	T	A	0.05129153092969367	0.06367374855863027	0.4212880652143387	17.0	0.8055365372821556	0.0011954274999280588	3.2798710644120357	21.0	0.08538533423720573	False	False										KANK2	-
chr19	ENSG00000197256.6	11393304	0.0010085044741633801	0.0233924765941058	False	False	11393314	T	A	-0.030936932466762913	0.06708347986810284	0.6451276726378998	41.0	0.461170656733819	0.0011954274999280588	3.2798710644120357	21.0	0.08538533423720573	False	False										KANK2	-
chr19	ENSG00000197256.6	11399628	-0.00876406438432427	0.0244051688589944	False	False	11399643	A	T	-0.04973514807788208	0.06571374414100033	0.4499136995189967	32.0	0.7568454472958751	0.0011954274999280588	3.2798710644120357	21.0	0.08538533423720573	False	False										KANK2	-
chr19	ENSG00000197256.6	11181748	-0.00923881219668438	0.0255846022108827	False	False	11181789	ATTT	AAAT	0.002679618773369873	0.06622638008745341	0.9677606073728668	35.0	0.04046150144144035	0.0011954274999280588	3.2798710644120357	21.0	0.08538533423720573	False	False										KANK2	-
chr19	ENSG00000197256.6	11197739	0.0293896879389246	0.0365343707032606	False	False	11197759	A	T	0.13675922289527884	0.06589401905772634	0.0390771527232725	37.0	2.075442124352305	0.0011954274999280588	3.2798710644120357	21.0	0.08538533423720573	False	False										KANK2	-
chr19	ENSG00000197256.6	11202879	0.00802903664968861	0.0274692309398263	False	False	11202910	ATT	AAT	0.08178177496607318	0.06460324097820648	0.20678367734780603	25.0	1.2659082381588531	0.0011954274999280588	3.2798710644120357	21.0	0.08538533423720573	False	False										KANK2	-
chr19	ENSG00000197256.6	11230651	0.0264480700641642	0.030984638827538	False	False	11230690	AAAC	GTTT	0.048365351752190255	0.062426856974216224	0.4392010220391713	7.0	0.7747523116880014	0.0011954274999280588	3.2798710644120357	21.0	0.08538533423720573	False	False										KANK2	-
chr19	ENSG00000197256.6	11244188	-0.043526607116604	0.0357333434083205	False	False	11244217	AT	AT	0.03403900703818366	0.06270921976945583	0.5877386288882286	9.0	0.5428070571332998	0.0011954274999280588	3.2798710644120357	21.0	0.08538533423720573	False	False										KANK2	-
chr19	ENSG00000197256.6	11246347	-0.0046742697517622	0.0319821209179666	False	False	11246363	A	T	0.06519611376108121	0.0645470042717875	0.31348975881808083	24.0	1.0100563844382384	0.0011954274999280588	3.2798710644120357	21.0	0.08538533423720573	False	False										KANK2	-
chr19	ENSG00000197256.6	11248302	-0.0221897657213938	0.0330079146914877	False	False	11248325	AAAAC	GTTTT	0.002016500534769205	0.06375754167810843	0.9747946466269269	17.0	0.03162763936147155	0.0011954274999280588	3.2798710644120357	21.0	0.08538533423720573	False	False										KANK2	-
chr19	ENSG00000197256.6	11250294	-0.00115989102081468	0.0274698886803518	False	False	11250337	CCTT	AAGG	0.06607891235474993	0.06789267051690284	0.33150039839048073	47.0	0.9732849194420574	0.0011954274999280588	3.2798710644120357	21.0	0.08538533423720573	False	False										KANK2	-
chr19	ENSG00000197256.6	11263958	-0.0734698553796564	0.0321633924203238	True	False	11263978	A	T	-0.0927262514108306	0.0625985970842335	0.13977545010314885	10.0	1.4812832192717822	0.0011954274999280588	3.2798710644120357	21.0	0.08538533423720573	False	False										KANK2	-
chr19	ENSG00000197256.6	11275387	0.00401879082602638	0.0360705761868796	False	False	11275435	ATCC	ATGG	0.12074920228608504	0.06192186711519763	0.05226039373151023	6.0	1.9500252158328295	0.0011954274999280588	3.2798710644120357	21.0	0.08538533423720573	False	False										KANK2	-
chr19	ENSG00000197256.6	11294158	0.0103092827321847	0.0511591396108818	False	False	11294179	ATTC	AATG						0.0011954274999280588	3.2798710644120357	21.0	0.08538533423720573	False	False										KANK2	-
chr19	ENSG00000197256.6	11303460	-0.0421303818274297	0.0407718540241227	False	False	11303471	C	G	-0.025467997526145654	0.0660604255976283	0.7002057833194721	34.0	0.3855257863652033	0.0011954274999280588	3.2798710644120357	21.0	0.08538533423720573	False	False										KANK2	-
chr19	ENSG00000197256.6	11309556	-0.00335885658488202	0.0203428729047929	False	False	11309584	A	T	-0.027631031776489956	0.06770268672195663	0.6835838465508024	45.0	0.408123120578152	0.0011954274999280588	3.2798710644120357	21.0	0.08538533423720573	False	False										KANK2	-
chr19	ENSG00000197256.6	11317237	0.0023967055958549603	0.0214693154468973	False	False	11317265	AAAG	CTTT	0.004250630590691818	0.06551158637292284	0.9483222749073444	30.0	0.06488364617665071	0.0011954274999280588	3.2798710644120357	21.0	0.08538533423720573	False	False										KANK2	-
chr19	ENSG00000197256.6	11317511	0.00635577711557162	0.0316633035882623	False	False	11317536	T	A	-0.00017948538578295992	0.06917144527242836	0.9979321343185033	54.0	0.002594790163427488	0.0011954274999280588	3.2798710644120357	21.0	0.08538533423720573	False	False										KANK2	-
chr19	ENSG00000173928.2	11391529	0.00106923329189684	0.0184358754094898	False	False	11391539	T	A	0.018177256394815853	0.06374713726554836	0.7757720289248722	17.0	0.2851462383180556	0.02304594406730252	2.28862853707686	14.0	0.5687575535086142	False	False										SWSAP1	+
chr19	ENSG00000173928.2	11393304	-0.00119461884630585	0.0232860222833043	False	False	11393314	T	A	0.038328771265106296	0.06706628781124425	0.5682349969384786	41.0	0.5715057820552302	0.02304594406730252	2.28862853707686	14.0	0.5687575535086142	False	False										SWSAP1	+
chr19	ENSG00000173928.2	11399628	0.00508879692854444	0.0286262674632478	False	False	11399643	A	T	-0.04670475836656365	0.06572336968468362	0.47803265323580296	32.0	0.7106263508799957	0.02304594406730252	2.28862853707686	14.0	0.5687575535086142	False	False										SWSAP1	+
chr19	ENSG00000173928.2	11426234	0.0194716709816106	0.0346506259424771	True	False	11426281	AAAT	ATTT	0.03710681178013943	0.06504962527151131	0.5689230100643539	27.0	0.570438517136093	0.02304594406730252	2.28862853707686	14.0	0.5687575535086142	False	False										SWSAP1	+
chr19	ENSG00000173928.2	11440284	-0.00941557845847342	0.0232194181928458	False	False	11440319	A	T	-0.05451188614268501	0.06612814693434288	0.4106095590751935	35.0	0.8243371192120145	0.02304594406730252	2.28862853707686	14.0	0.5687575535086142	False	False										SWSAP1	+
chr19	ENSG00000173928.2	11463284	0.0152409900033315	0.0344947711163956	False	False	11463319	A	T	0.11469762014357895	0.06622669672952132	0.08466296924822399	38.0	1.7318940217118086	0.02304594406730252	2.28862853707686	14.0	0.5687575535086142	False	False										SWSAP1	+
chr19	ENSG00000173928.2	11468706	0.00387305935300655	0.0261298772148471	False	False	11468738	GT	AC	-0.009937073035467623	0.06468142900133521	0.8780303263670115	24.0	0.1536310064402333	0.02304594406730252	2.28862853707686	14.0	0.5687575535086142	False	False										SWSAP1	+
chr19	ENSG00000173928.2	11478799	0.0106231438274328	0.032660602830362005	False	False	11478818	AT	AT	0.11536355382860765	0.06521487198326198	0.0782117395084712	31.0	1.7689761601957419	0.02304594406730252	2.28862853707686	14.0	0.5687575535086142	False	False										SWSAP1	+
chr19	ENSG00000173928.2	11484238	0.00016480164307595	0.0210932155995921	False	False	11484265	GT	AC	0.050713600946579146	0.06614139992228737	0.4440262008340256	35.0	0.7667452005274296	0.02304594406730252	2.28862853707686	14.0	0.5687575535086142	False	False										SWSAP1	+
chr19	ENSG00000173928.2	11511533	-0.0048498153576304204	0.0198349694550612	False	False	11511584	AAAT	ATTT	-0.043402433106902505	0.06503311505870678	0.50517527453889	27.0	0.6673897301047659	0.02304594406730252	2.28862853707686	14.0	0.5687575535086142	False	False										SWSAP1	+
chr19	ENSG00000173928.2	11558341	0.0133693542906976	0.0276878289792838	False	False	11558405	AGG	CCT	0.0003344652101157849	0.06324554966582295	0.9957847366250129	13.0	0.005288359606059767	0.02304594406730252	2.28862853707686	14.0	0.5687575535086142	False	False										SWSAP1	+
chr19	ENSG00000173928.2	11561290	0.0187650902246553	0.0351157934763239	False	False	11561301	A	T	0.11552761330174988	0.06411751485114403	0.07283010300964812	23.0	1.8018105282146404	0.02304594406730252	2.28862853707686	14.0	0.5687575535086142	False	False										SWSAP1	+
chr19	ENSG00000173928.2	11564008	0.00438688466953969	0.0309959245796469	False	False	11564018	G	C						0.02304594406730252	2.28862853707686	14.0	0.5687575535086142	False	False										SWSAP1	+
chr19	ENSG00000173928.2	11571995	0.0016032773988712901	0.0315475778869499	False	False	11572005	A	T						0.02304594406730252	2.28862853707686	14.0	0.5687575535086142	False	False										SWSAP1	+
chr19	ENSG00000173928.2	11582428	-0.009358442982154179	0.0335583015719601	False	False	11582439	A	T	-0.11147692999227432	0.06639885212000947	0.09456620638582937	39.0	1.678898451298384	0.02304594406730252	2.28862853707686	14.0	0.5687575535086142	False	False										SWSAP1	+
chr19	ENSG00000187266.9	11391529	-0.00555315351612641	0.0273689383443487	False	False	11391539	T	A	-0.01489972634754374	0.06375059375316565	0.8153974970322158	17.0	0.23371902080212184	0.17382110041814994	1.3642910619005026	14.0	1.0	False	False										EPOR	-
chr19	ENSG00000187266.9	11393304	0.0096709839732863	0.0243583190523077	False	False	11393314	T	A	0.04126837945585796	0.06705842957327374	0.5389148301889877	41.0	0.6154092739491405	0.17382110041814994	1.3642910619005026	14.0	1.0	False	False										EPOR	-
chr19	ENSG00000187266.9	11399628	-0.00268740655306751	0.0206425746139434	False	False	11399643	A	T	-0.0358543893027171	0.06575286482550179	0.586080092239323	32.0	0.545290146640291	0.17382110041814994	1.3642910619005026	14.0	1.0	False	False										EPOR	-
chr19	ENSG00000187266.9	11426234	0.00279399188224108	0.0217038454227532	False	False	11426281	AAAT	ATTT	-0.015549082091865925	0.06508658594277986	0.8113916812133946	27.0	0.2388984130391434	0.17382110041814994	1.3642910619005026	14.0	1.0	False	False										EPOR	-
chr19	ENSG00000187266.9	11440284	0.000858322824719555	0.0207598724341991	False	False	11440319	A	T	-0.004669738986217511	0.06622589576519629	0.9438477337873032	35.0	0.07051228121963131	0.17382110041814994	1.3642910619005026	14.0	1.0	False	False										EPOR	-
chr19	ENSG00000187266.9	11463284	0.0148175457562584	0.0283955469211251	False	False	11463319	A	T	0.030320342249392063	0.0666360155153312	0.6495376565366775	38.0	0.4550143344392515	0.17382110041814994	1.3642910619005026	14.0	1.0	False	False										EPOR	-
chr19	ENSG00000187266.9	11468706	0.0017314832400719198	0.0217887271157395	False	False	11468738	GT	AC	-0.045202880089190635	0.064618503886146	0.4848982607648378	24.0	0.6995346126991032	0.17382110041814994	1.3642910619005026	14.0	1.0	False	False										EPOR	-
chr19	ENSG00000187266.9	11478799	0.0048385004877314	0.0198597737995579	False	False	11478818	AT	AT	0.0018816960060142047	0.06565310019796515	0.9771594485469979	31.0	0.02866119041355683	0.17382110041814994	1.3642910619005026	14.0	1.0	False	False										EPOR	-
chr19	ENSG00000187266.9	11484238	-0.00506098671199961	0.0256290615433179	False	False	11484265	GT	AC	-0.08998582733642194	0.06595793951113972	0.17382110041814994	35.0	1.3642910619005026	0.17382110041814994	1.3642910619005026	14.0	1.0	True	False	11521204.0	0.14878319724059486	0.32141588183748143	chr19:11521204						EPOR	-
chr19	ENSG00000187266.9	11511533	-0.0186635213010542	0.0277760953023063	False	False	11511584	AAAT	ATTT	-0.02649696011862318	0.06507160043095662	0.6842323972916915	27.0	0.4071969944359588	0.17382110041814994	1.3642910619005026	14.0	1.0	False	False										EPOR	-
chr19	ENSG00000187266.9	11558341	0.0248394786433136	0.0304851866301534	True	False	11558405	AGG	CCT	0.009835674497807978	0.06324249392638369	0.8765343712123018	13.0	0.15552319156257535	0.17382110041814994	1.3642910619005026	14.0	1.0	False	False										EPOR	-
chr19	ENSG00000187266.9	11561290	0.0018037972277727	0.0199641443584691	False	False	11561301	A	T	0.012498336235397792	0.06454468063517924	0.8466227207178926	23.0	0.19363851695294837	0.17382110041814994	1.3642910619005026	14.0	1.0	False	False										EPOR	-
chr19	ENSG00000187266.9	11564008	0.00324146715452219	0.03427977253033	False	False	11564018	G	C						0.17382110041814994	1.3642910619005026	14.0	1.0	False	False										EPOR	-
chr19	ENSG00000187266.9	11571995	-0.0067440899533609796	0.0356941708999105	False	False	11572005	A	T						0.17382110041814994	1.3642910619005026	14.0	1.0	False	False										EPOR	-
chr19	ENSG00000187266.9	11582125	-0.025031901217693997	0.0350860603291385	False	False	11582146	A	T	-0.01422168201116042	0.06726047644215158	0.8327373294118207	42.0	0.2114418862820872	0.17382110041814994	1.3642910619005026	14.0	1.0	False	False										EPOR	-
chr19	ENSG00000187266.9	11582428	-0.005492906740915971	0.0316869572549929	False	False	11582439	A	T	0.006233547165842939	0.06681401234055198	0.9257510050462516	39.0	0.09329700383911177	0.17382110041814994	1.3642910619005026	14.0	1.0	False	False										EPOR	-
chr19	ENSG00000141934.5	266078	0.19453881321222302	0.0484034282060619	False	False	266088	A	T	0.2511037851084049	0.061714886303716125	6.370146935190923e-05	17.0	4.068771736411428	3.839059557745993e-07	5.214221684173188	11.0	4.4480614516186487e-05	False	False										PPAP2C	-
chr19	ENSG00000141934.5	267223	-0.13455516116687502	0.0368808447429428	False	False	267252	CGCTG	AGCGC	-0.15548138399758993	0.061381317798121275	0.01189864796550882	4.0	2.533040826998159	3.839059557745993e-07	5.214221684173188	11.0	4.4480614516186487e-05	False	False										PPAP2C	-
chr19	ENSG00000141934.5	310038	-0.0633094214886791	0.0435556853088833	False	False	310058	AC	GT	-0.0819122477674406	0.06797025285272716	0.22948210103832095	48.0	1.2051190679681876	3.839059557745993e-07	5.214221684173188	11.0	4.4480614516186487e-05	False	False										PPAP2C	-
chr19	ENSG00000141934.5	316298	0.0565939165162819	0.0545936994552234	False	False	316309	T	A						3.839059557745993e-07	5.214221684173188	11.0	4.4480614516186487e-05	False	False										PPAP2C	-
chr19	ENSG00000141934.5	317532	0.0188703912035386	0.0523902044412411	False	False	317571	AAAT	ATTT	0.012778017598303243	0.06651357976543985	0.8478274426792091	37.0	0.19211141008144386	3.839059557745993e-07	5.214221684173188	11.0	4.4480614516186487e-05	False	False										PPAP2C	-
chr19	ENSG00000141934.5	332815	-0.0520846121592843	0.0373891735724714	False	False	332835	T	A	-0.11789461857893008	0.06383413614708963	0.06598390202741594	21.0	1.846889856976708	3.839059557745993e-07	5.214221684173188	11.0	4.4480614516186487e-05	False	False										PPAP2C	-
chr19	ENSG00000141934.5	333511	-0.0660400891967276	0.0509968816076732	False	False	333531	T	A	-0.1538113401160036	0.06287131229361398	0.015125369996580687	16.0	2.4464471076680017	3.839059557745993e-07	5.214221684173188	11.0	4.4480614516186487e-05	False	False										PPAP2C	-
chr19	ENSG00000141934.5	358316	0.0158749450654546	0.0272382642023724	False	False	358336	ATTT	AAAT	0.06809994213547571	0.06211275062527018	0.2739294495085335	5.0	1.0963923099514077	3.839059557745993e-07	5.214221684173188	11.0	4.4480614516186487e-05	False	False										PPAP2C	-
chr19	ENSG00000141934.5	365538	-0.0196584308311999	0.0306812210380751	False	False	365558	AC	GT	0.029327439097086967	0.06399090295605434	0.6471402567300436	19.0	0.4583063801619981	3.839059557745993e-07	5.214221684173188	11.0	4.4480614516186487e-05	False	False										PPAP2C	-
chr19	ENSG00000141934.5	371370	0.006998662816636529	0.0201075415430454	False	False	371411	GT	AC	0.051459786796517464	0.06303581130866855	0.41506951737592224	12.0	0.8163579674501759	3.839059557745993e-07	5.214221684173188	11.0	4.4480614516186487e-05	False	False										PPAP2C	-
chr19	ENSG00000141934.5	260239	0.20191942221835396	0.0511353793350888	False	False	260249	A	T	0.26530565745361606	0.060857514607119724	1.9034838930657e-05	12.0	4.359456004182234	3.839059557745993e-07	5.214221684173188	11.0	4.4480614516186487e-05	False	False										PPAP2C	-
chr19	ENSG00000105568.13	52654411	0.00242480891172459	0.0193256136998369	False	False	52654423	A	T	-0.015829726913195057	0.06481225049370068	0.8072555757535355	25.0	0.24423973542985675	0.00031203673579444595	3.655785841101251	15.0	0.021420936189128523	False	False										PPP2R1A	+
chr19	ENSG00000105568.13	52677677	-0.0914819495618335	0.0713410315862366	False	False	52677687	A	T	-0.15605149580487931	0.06247072692572279	0.013133172556423043	13.0	2.497993916261345	0.00031203673579444595	3.655785841101251	15.0	0.021420936189128523	False	False										PPP2R1A	+
chr19	ENSG00000105568.13	52680321	-0.190122593092512	0.05254502705731	False	False	52680332	T	A	-0.1997916026877489	0.06546820777973426	0.0025499372439795427	39.0	3.0517347192387105	0.00031203673579444595	3.655785841101251	15.0	0.021420936189128523	False	False										PPP2R1A	+
chr19	ENSG00000105568.13	52683853	-0.0711856537735518	0.0541175107832711	False	False	52683863	A	T	-0.06097869746032548	0.06429578945243132	0.3438713762676662	22.0	0.9484088768431723	0.00031203673579444595	3.655785841101251	15.0	0.021420936189128523	False	False										PPP2R1A	+
chr19	ENSG00000105568.13	52684286	0.0328128404695864	0.0506812361059986	False	False	52684297	A	T	0.025192706023761918	0.06664550756096524	0.7057791189084428	38.0	0.3780105658392115	0.00031203673579444595	3.655785841101251	15.0	0.021420936189128523	False	False										PPP2R1A	+
chr19	ENSG00000105568.13	52744296	-0.0892503536726058	0.0439917658156	False	False	52744317	AAAC	GTTT	-0.1269703472815722	0.06151543055049107	0.04000602155562296	3.0	2.064040617863457	0.00031203673579444595	3.655785841101251	15.0	0.021420936189128523	False	False										PPP2R1A	+
chr19	ENSG00000105568.13	52750921	0.000499630476800667	0.0495604367736089	False	False	52750932	A	T						0.00031203673579444595	3.655785841101251	15.0	0.021420936189128523	False	False										PPP2R1A	+
chr19	ENSG00000105568.13	52752835	0.0242844580034632	0.0342935722108941	False	False	52752877	GT	AC	0.060743978715497936	0.06567367078858666	0.35596413219819023	32.0	0.9249365535092726	0.00031203673579444595	3.655785841101251	15.0	0.021420936189128523	False	False										PPP2R1A	+
chr19	ENSG00000105568.13	52756243	-0.0512961155033573	0.0440913333670587	False	False	52756270	ATTT	AAAT	-0.08003038985453002	0.0621782030664672	0.19921282584787253	6.0	1.28711326329227	0.00031203673579444595	3.655785841101251	15.0	0.021420936189128523	False	False										PPP2R1A	+
chr19	ENSG00000105568.13	52758466	0.00131518743951743	0.0215715124096247	False	False	52758499	AC	GT	0.03417166047001655	0.06464684551001945	0.5975805757938265	24.0	0.5285897587179311	0.00031203673579444595	3.655785841101251	15.0	0.021420936189128523	False	False										PPP2R1A	+
chr19	ENSG00000105568.13	52769291	0.00138547868840047	0.0286966230274921	False	False	52769320	T	A	-0.05401152441912814	0.06499943791249549	0.4068396609788355	27.0	0.8309537151973582	0.00031203673579444595	3.655785841101251	15.0	0.021420936189128523	False	False										PPP2R1A	+
chr19	ENSG00000105568.13	52770533	-0.0429975893931644	0.0396841244865921	False	False	52770547	A	T	-0.06638618190509385	0.06273077157960519	0.2909410790536323	10.0	1.058271407053394	0.00031203673579444595	3.655785841101251	15.0	0.021420936189128523	False	False										PPP2R1A	+
chr19	ENSG00000105568.13	52812055	-0.0384044169714925	0.0373715497451251	False	False	52812065	T	A	0.02000941299921656	0.06323289091577022	0.7519326527981536	13.0	0.31643995252202256	0.00031203673579444595	3.655785841101251	15.0	0.021420936189128523	False	False										PPP2R1A	+
chr19	ENSG00000105568.13	52816081	0.00538090212117315	0.0348780639140683	False	False	52816091	T	A	0.0910980028079153	0.06362200729129111	0.15345750646071907	18.0	1.4318630720157306	0.00031203673579444595	3.655785841101251	15.0	0.021420936189128523	False	False										PPP2R1A	+
chr19	ENSG00000105568.13	52818572	0.0135976072231382	0.0517965773352941	False	False	52818588	T	A						0.00031203673579444595	3.655785841101251	15.0	0.021420936189128523	False	False										PPP2R1A	+
chr19	ENSG00000105568.13	52819424	0.0153294849285175	0.0324497295740179	False	False	52819489	CTTT	AAAG	-0.012489440844987432	0.06481531661845312	0.8473639358405304	25.0	0.19269273833079834	0.00031203673579444595	3.655785841101251	15.0	0.021420936189128523	False	False										PPP2R1A	+
chr19	ENSG00000196267.8	52654411	0.0264437870496434	0.0398033632745916	False	False	52654423	A	T	0.09235342169156037	0.06454334891112541	0.15377790601430405	25.0	1.430874338713486	0.1022407417600454	1.6407775658093608	12.0	1.0	False	False										ZNF836	-
chr19	ENSG00000196267.8	52677677	-0.0222421110295337	0.0356367971324783	False	False	52677687	A	T	-0.06380251112909319	0.063116693182505	0.3130579858687369	13.0	1.0108658725926136	0.1022407417600454	1.6407775658093608	12.0	1.0	False	False										ZNF836	-
chr19	ENSG00000196267.8	52680321	-0.000876088869622494	0.024353612625071002	False	False	52680332	T	A	-0.03578195411970152	0.06677252334550336	0.5925742787155976	39.0	0.5358784171530215	0.1022407417600454	1.6407775658093608	12.0	1.0	False	False										ZNF836	-
chr19	ENSG00000196267.8	52683853	0.00966965697049585	0.0410395691438915	False	False	52683863	A	T	-0.07901592047110109	0.06421425767897539	0.21970798066486827	22.0	1.2305043042952122	0.1022407417600454	1.6407775658093608	12.0	1.0	False	False										ZNF836	-
chr19	ENSG00000196267.8	52684286	-0.00404455976860882	0.0494913914450768	False	False	52684297	A	T	0.10873658250194854	0.06627137326095209	0.1022407417600454	38.0	1.6407775658093608	0.1022407417600454	1.6407775658093608	12.0	1.0	True	False	52647119.0	0.08154930763182401	0.24033227559541762	chr19:52647119						ZNF836	-
chr19	ENSG00000196267.8	52687276	0.00217924784238833	0.0203069759998674	False	False	52687294	AAAC	GTTT	0.04567524026831882	0.06292833453545757	0.4686168607765512	11.0	0.725829478969965	0.1022407417600454	1.6407775658093608	12.0	1.0	False	False										ZNF836	-
chr19	ENSG00000196267.8	52744296	-0.00132407106405795	0.0178265999176446	False	False	52744317	AAAC	GTTT	-0.00394591181651884	0.062016884480696526	0.9493165897395924	3.0	0.06362641157420687	0.1022407417600454	1.6407775658093608	12.0	1.0	False	False										ZNF836	-
chr19	ENSG00000196267.8	52750921	-0.0131017656470675	0.056261772898121995	False	False	52750932	A	T						0.1022407417600454	1.6407775658093608	12.0	1.0	False	False										ZNF836	-
chr19	ENSG00000196267.8	52752835	0.00879069011700656	0.0239345627430733	False	False	52752877	GT	AC	0.03042947208329845	0.06576470083144187	0.6440133989572465	32.0	0.4627022049608447	0.1022407417600454	1.6407775658093608	12.0	1.0	False	False										ZNF836	-
chr19	ENSG00000196267.8	52756243	-0.0016737392923642802	0.0181809330710163	False	False	52756270	ATTT	AAAT	0.008658002599508267	0.062375948141729386	0.8897140959115188	6.0	0.13880354299121397	0.1022407417600454	1.6407775658093608	12.0	1.0	False	False										ZNF836	-
chr19	ENSG00000196267.8	52758466	0.0246777902592499	0.0303639812219428	True	False	52758499	AC	GT	-0.0041704414860910055	0.0646840602165605	0.9486466854942808	24.0	0.06447402145332992	0.1022407417600454	1.6407775658093608	12.0	1.0	False	False										ZNF836	-
chr19	ENSG00000196267.8	52769291	-0.00343337183557453	0.0337140998421684	False	False	52769320	T	A	-0.0847449154308185	0.064860289857973	0.19262849471658286	27.0	1.3065762674879746	0.1022407417600454	1.6407775658093608	12.0	1.0	False	False										ZNF836	-
chr19	ENSG00000196267.8	52770533	0.00814120559900711	0.0308887862170787	False	False	52770547	A	T	0.08906875599012536	0.06261958541143738	0.15614809942391447	10.0	1.4223785642288376	0.1022407417600454	1.6407775658093608	12.0	1.0	False	False										ZNF836	-
chr19	ENSG00000197608.7	52654411	-0.0192969687668878	0.0287736679555096	False	False	52654423	A	T	0.006248198300702147	0.06481910704978175	0.92328846641499	25.0	0.09639439025137242	0.035694625152437376	2.111815726946961	12.0	0.6965912609269966	False	False										ZNF841	-
chr19	ENSG00000197608.7	52680321	0.00634868491139427	0.028230461622864	False	False	52680332	T	A	0.0931080821293446	0.06652506526283229	0.16301827291441995	39.0	1.3995939990661581	0.035694625152437376	2.111815726946961	12.0	0.6965912609269966	False	False										ZNF841	-
chr19	ENSG00000197608.7	52683853	-0.00830491500425738	0.0255148609318128	False	False	52683863	A	T	-0.08369073731536557	0.06418967809397019	0.1935445356667182	22.0	1.3038036612809756	0.035694625152437376	2.111815726946961	12.0	0.6965912609269966	False	False										ZNF841	-
chr19	ENSG00000197608.7	52684286	0.0053064030726577	0.0204265828774288	False	False	52684297	A	T	0.01949634476258727	0.06665399521378712	0.7701733233320476	38.0	0.29250076758421417	0.035694625152437376	2.111815726946961	12.0	0.6965912609269966	False	False										ZNF841	-
chr19	ENSG00000197608.7	52687276	0.0037830992816351	0.0225478221237584	False	False	52687294	AAAC	GTTT	-0.0034358889284905364	0.0629937070007434	0.9565454739053492	11.0	0.05454336777560954	0.035694625152437376	2.111815726946961	12.0	0.6965912609269966	False	False										ZNF841	-
chr19	ENSG00000197608.7	52469527	0.0660633277373736	0.0401893286937099	False	False	52469554	T	A	0.1337749761601658	0.06506310781800109	0.04089389743417973	31.0	2.0560803294913326	0.035694625152437376	2.111815726946961	12.0	0.6965912609269966	False	False										ZNF841	-
chr19	ENSG00000197608.7	52469891	0.00171763474782775	0.0199853976461247	False	False	52469917	T	A	0.0036640549866041564	0.07071020346106541	0.9587255018246652	63.0	0.05181791039000002	0.035694625152437376	2.111815726946961	12.0	0.6965912609269966	False	False										ZNF841	-
chr19	ENSG00000197608.7	52507633	-0.0538628569012363	0.0329126320949119	False	False	52507650	T	A	-0.01392689684418885	0.06261635573918399	0.8241678782238215	8.0	0.22241627893834282	0.035694625152437376	2.111815726946961	12.0	0.6965912609269966	False	False										ZNF841	-
chr19	ENSG00000197608.7	52512444	0.010347525742928002	0.0587931654620685	False	False	52512458	A	T						0.035694625152437376	2.111815726946961	12.0	0.6965912609269966	False	False										ZNF841	-
chr19	ENSG00000197608.7	52512720	0.0938319565281113	0.0330725146072041	True	False	52512745	T	A	0.06099570909421236	0.06581527255928213	0.3550167240629425	33.0	0.9267713514256343	0.035694625152437376	2.111815726946961	12.0	0.6965912609269966	False	False										ZNF841	-
chr19	ENSG00000197608.7	52513332	0.018619542084777	0.0287442093048312	False	False	52513352	A	T	0.01604948095851701	0.06414176730820262	0.8026295035904392	20.0	0.25021887659251574	0.035694625152437376	2.111815726946961	12.0	0.6965912609269966	False	False										ZNF841	-
chr19	ENSG00000197608.7	52524620	0.0425347858328403	0.0320849218917005	False	False	52524630	T	A	0.029355550275349036	0.06334511362649466	0.6434663716249109	14.0	0.4634224898299151	0.035694625152437376	2.111815726946961	12.0	0.6965912609269966	False	False										ZNF841	-
chr19	ENSG00000204611.2	52654411	-0.069464042199226	0.0337924048400539	True	False	52654423	A	T	-0.07342503438793258	0.06464540526235532	0.25717765325722475	25.0	1.135812113636634	0.07500415378084764	1.788763622401214	7.0	0.8032603256300875	False	False										ZNF616	-
chr19	ENSG00000204611.2	52677677	0.00882900860632801	0.023292458231111	False	False	52677687	A	T	0.06667583255545079	0.06310481228410507	0.2917192648808662	13.0	1.0565887155367577	0.07500415378084764	1.788763622401214	7.0	0.8032603256300875	False	False										ZNF616	-
chr19	ENSG00000204611.2	52680321	0.0635213288347371	0.052313885857894996	False	False	52680332	T	A	0.11867222934552513	0.06634315896150716	0.07500415378084764	39.0	1.788763622401214	0.07500415378084764	1.788763622401214	7.0	0.8032603256300875	True	False	52666323.0	0.10184481870590777	0.2673277678860224	chr19:52666323						ZNF616	-
chr19	ENSG00000204611.2	52683853	0.0118818339197891	0.0284605819823607	False	False	52683863	A	T	0.05039899214316853	0.06433380085081769	0.4341624242725297	22.0	0.7833983299080635	0.07500415378084764	1.788763622401214	7.0	0.8032603256300875	False	False										ZNF616	-
chr19	ENSG00000204611.2	52684286	-0.008271722889581029	0.025447603928059	False	False	52684297	A	T	-0.05368736801261136	0.06657051955185501	0.4208214098724435	38.0	0.806473621867885	0.07500415378084764	1.788763622401214	7.0	0.8032603256300875	False	False										ZNF616	-
chr19	ENSG00000204611.2	52687276	-0.0214768571623287	0.0360075304547632	False	False	52687294	AAAC	GTTT	-0.06381652155391546	0.06286567475031604	0.3110198549386913	11.0	1.0151250552447881	0.07500415378084764	1.788763622401214	7.0	0.8032603256300875	False	False										ZNF616	-
chr19	ENSG00000204611.2	52524620	-0.00171071862308827	0.0205441392631147	False	False	52524630	T	A	-0.049349102027571666	0.06329521150699419	0.4363281327904955	14.0	0.7796656469363175	0.07500415378084764	1.788763622401214	7.0	0.8032603256300875	False	False										ZNF616	-
chr19	ENSG00000196214.6	52677677	0.005039556381737529	0.0198277161691911	False	False	52677687	A	T	0.05167652696463665	0.06316104928073535	0.4140387954849056	13.0	0.8181708118075617	0.04629438960002298	2.0031135895748835	21.0	1.0	False	False										ZNF766	+
chr19	ENSG00000196214.6	52680321	0.0316835226324458	0.0330232274648682	False	False	52680332	T	A	0.05295989337856239	0.06672154455316155	0.4281839155319561	39.0	0.7937450149458947	0.04629438960002298	2.0031135895748835	21.0	1.0	False	False										ZNF766	+
chr19	ENSG00000196214.6	52683853	8.960547138018409e-05	0.0276699141429072	False	False	52683863	A	T	-0.07041404059863103	0.06425577336175901	0.2742427077922482	22.0	1.0958399053451753	0.04629438960002298	2.0031135895748835	21.0	1.0	False	False										ZNF766	+
chr19	ENSG00000196214.6	52684286	0.0042345819231071205	0.0244031075845457	False	False	52684297	A	T	0.04295012142017004	0.06660514785143176	0.5196833572794797	38.0	0.6448468745384937	0.04629438960002298	2.0031135895748835	21.0	1.0	False	False										ZNF766	+
chr19	ENSG00000196214.6	52687276	-0.00920630876135941	0.0237306694419972	False	False	52687294	AAAC	GTTT	0.008759408716925947	0.06299166210757662	0.8895164568745241	11.0	0.13905663740014837	0.04629438960002298	2.0031135895748835	21.0	1.0	False	False										ZNF766	+
chr19	ENSG00000196214.6	52744296	-0.009466465686504999	0.0238341471624919	False	False	52744317	AAAC	GTTT	-0.05727321103628366	0.061915568419284035	0.35581264329038353	3.0	0.9250211618576616	0.04629438960002298	2.0031135895748835	21.0	1.0	False	False										ZNF766	+
chr19	ENSG00000196214.6	52750921	-0.00530645236436661	0.0509138421097286	False	False	52750932	A	T						0.04629438960002298	2.0031135895748835	21.0	1.0	False	False										ZNF766	+
chr19	ENSG00000196214.6	52752835	-0.00518723522786595	0.0209475765789495	False	False	52752877	GT	AC	-0.05805302271855951	0.06568420601745813	0.37771224542093296	32.0	0.8838201180833284	0.04629438960002298	2.0031135895748835	21.0	1.0	False	False										ZNF766	+
chr19	ENSG00000196214.6	52756243	-0.0244735635702296	0.032965688953752	False	False	52756270	ATTT	AAAT	-0.06207600185375047	0.06225798497046851	0.31966501189812285	6.0	0.9970769513853627	0.04629438960002298	2.0031135895748835	21.0	1.0	False	False										ZNF766	+
chr19	ENSG00000196214.6	52769291	-0.0067376026653187295	0.0230517278834417	False	False	52769320	T	A	-0.03865709543445632	0.06504579967198905	0.552876891981034	27.0	0.5943057911409365	0.04629438960002298	2.0031135895748835	21.0	1.0	False	False										ZNF766	+
chr19	ENSG00000196214.6	52770533	0.00795324739291713	0.0234677931488393	False	False	52770547	A	T	0.03254955996829778	0.06283614824500529	0.6049061154001019	10.0	0.5180069255897631	0.04629438960002298	2.0031135895748835	21.0	1.0	False	False										ZNF766	+
chr19	ENSG00000196214.6	52812055	0.0424461217856773	0.0368975207696522	True	False	52812065	T	A	0.10479235549128037	0.06289733101588926	0.0969487411960198	13.0	1.666085886296312	0.04629438960002298	2.0031135895748835	21.0	1.0	False	False										ZNF766	+
chr19	ENSG00000196214.6	52816081	0.0311870188692987	0.0372879521961306	False	False	52816091	T	A	0.040843999898711965	0.06383434452956721	0.522872121344975	18.0	0.639843648426492	0.04629438960002298	2.0031135895748835	21.0	1.0	False	False										ZNF766	+
chr19	ENSG00000196214.6	52818572	0.0132066517619157	0.0521308690538771	False	False	52818588	T	A						0.04629438960002298	2.0031135895748835	21.0	1.0	False	False										ZNF766	+
chr19	ENSG00000196214.6	52819424	-0.0328720649061903	0.0391873296161183	False	False	52819489	CTTT	AAAG	-0.12014502679774462	0.0643508363325987	0.06312668864865499	25.0	1.8670313183930112	0.04629438960002298	2.0031135895748835	21.0	1.0	False	False										ZNF766	+
chr19	ENSG00000196214.6	52831570	-0.00741711315201979	0.0253473455461922	False	False	52831599	A	T	-0.06898849151466592	0.06563840959392292	0.29433920669540986	32.0	1.0510384383392062	0.04629438960002298	2.0031135895748835	21.0	1.0	False	False										ZNF766	+
chr19	ENSG00000196214.6	52832592	0.0175907419878631	0.0312406203504407	False	False	52832612	T	A	0.030418383059129764	0.06222847132384497	0.6253859650977527	5.0	0.48881777765082135	0.04629438960002298	2.0031135895748835	21.0	1.0	False	False										ZNF766	+
chr19	ENSG00000196214.6	52846818	0.0112604748459693	0.025042426194849	False	False	52846828	A	T	-0.014822129223209288	0.06249313413804489	0.8127067483373828	7.0	0.23718012270704467	0.04629438960002298	2.0031135895748835	21.0	1.0	False	False										ZNF766	+
chr19	ENSG00000196214.6	52856093	-0.0295535655506806	0.0313145662652514	False	False	52856107	GTTT	AAAC	-0.10092894114969997	0.062302656250250416	0.10647295011732393	8.0	1.6199781393637498	0.04629438960002298	2.0031135895748835	21.0	1.0	False	False										ZNF766	+
chr19	ENSG00000196214.6	52870367	0.000171016522238621	0.0262459332845215	False	False	52870394	T	A	0.061867291850763916	0.06483254763548467	0.3409228869015685	26.0	0.9542628526432025	0.04629438960002298	2.0031135895748835	21.0	1.0	False	False										ZNF766	+
chr19	ENSG00000196214.6	52871298	0.00744991425577007	0.0365774669808009	False	False	52871309	A	T						0.04629438960002298	2.0031135895748835	21.0	1.0	False	False										ZNF766	+
chr19	ENSG00000196214.6	52882476	-0.0324594977551295	0.0337077429518852	False	False	52882493	ATTTT	AAAAT	-0.03797034699491063	0.06209216753586151	0.5413944758017541	4.0	0.6115158884247477	0.04629438960002298	2.0031135895748835	21.0	1.0	False	False										ZNF766	+
chr19	ENSG00000196214.6	52883147	0.0272678966604647	0.0309915852962523	False	False	52883157	T	A	0.04342944168663702	0.06331263296016491	0.4933814199537396	14.0	0.685952228743385	0.04629438960002298	2.0031135895748835	21.0	1.0	False	False										ZNF766	+
chr19	ENSG00000167554.10	52744296	-0.0448965137497331	0.0341135590113549	False	False	52744317	AAAC	GTTT	0.002473491064062247	0.06201717757828671	0.9682162417585424	3.0	0.039883967001559564	0.1920688116107704	1.3080316750342909	22.0	1.0	False	False										ZNF610	+
chr19	ENSG00000167554.10	52750921	-0.00615201687200647	0.0513509229385219	False	False	52750932	A	T						0.1920688116107704	1.3080316750342909	22.0	1.0	False	False										ZNF610	+
chr19	ENSG00000167554.10	52752835	0.0163075589118676	0.0259971490628259	False	False	52752877	GT	AC	0.03817766910422076	0.06574720264922397	0.5620264671854287	32.0	0.5806736646714411	0.1920688116107704	1.3080316750342909	22.0	1.0	False	False										ZNF610	+
chr19	ENSG00000167554.10	52756243	-0.0274699164822462	0.0331657442429037	False	False	52756270	ATTT	AAAT	0.0070915549648182625	0.06237671762871942	0.9095729880929626	6.0	0.11368913329214964	0.1920688116107704	1.3080316750342909	22.0	1.0	False	False										ZNF610	+
chr19	ENSG00000167554.10	52758466	-0.00433722240583185	0.0209328159364749	False	False	52758499	AC	GT	-0.04949023777737624	0.06460535867655977	0.4444088731430068	24.0	0.7660392077558789	0.1920688116107704	1.3080316750342909	22.0	1.0	False	False										ZNF610	+
chr19	ENSG00000167554.10	52769291	0.009921202227827441	0.0230003141735509	False	False	52769320	T	A	0.004515339020935266	0.06509379190482642	0.9447565043553724	27.0	0.0693666613789705	0.1920688116107704	1.3080316750342909	22.0	1.0	False	False										ZNF610	+
chr19	ENSG00000167554.10	52770533	-0.0064421634834241105	0.0230923407549945	False	False	52770547	A	T	0.03386787324684791	0.06283339433236945	0.5903534375949024	10.0	0.5390107220325742	0.1920688116107704	1.3080316750342909	22.0	1.0	False	False										ZNF610	+
chr19	ENSG00000167554.10	52812055	-0.0639347497012843	0.0470908718117475	False	False	52812065	T	A	-0.03031036825909628	0.0632164941000684	0.632023964893635	13.0	0.47946930133639737	0.1920688116107704	1.3080316750342909	22.0	1.0	False	False										ZNF610	+
chr19	ENSG00000167554.10	52816081	-0.0661604646483586	0.0408198145060261	False	False	52816091	T	A	-0.010587066116459392	0.06388407594471716	0.8685115483358132	18.0	0.16572308450733533	0.1920688116107704	1.3080316750342909	22.0	1.0	False	False										ZNF610	+
chr19	ENSG00000167554.10	52818572	0.00701324789365251	0.0488615126179448	False	False	52818588	T	A						0.1920688116107704	1.3080316750342909	22.0	1.0	False	False										ZNF610	+
chr19	ENSG00000167554.10	52819424	0.0853159013121872	0.0359745909738767	True	False	52819489	CTTT	AAAG	0.05217892060296543	0.0647320709496579	0.4210041301536924	25.0	0.8060752550856122	0.1920688116107704	1.3080316750342909	22.0	1.0	False	False										ZNF610	+
chr19	ENSG00000167554.10	52831570	0.0278320874775203	0.0358447555520823	False	False	52831599	A	T	0.012369570753739527	0.06579013576633724	0.8510294910339182	32.0	0.18801558333413032	0.1920688116107704	1.3080316750342909	22.0	1.0	False	False										ZNF610	+
chr19	ENSG00000167554.10	52832592	-0.0823522114134468	0.0432954745543573	False	False	52832612	T	A	-0.04212760507935924	0.06220201101245306	0.4988409960928682	5.0	0.677270789057369	0.1920688116107704	1.3080316750342909	22.0	1.0	False	False										ZNF610	+
chr19	ENSG00000167554.10	52846818	-0.0266700108807765	0.0317149521212702	False	False	52846828	A	T	0.011724494325679482	0.062495704109637874	0.8513350690765459	7.0	0.18760480408558786	0.1920688116107704	1.3080316750342909	22.0	1.0	False	False										ZNF610	+
chr19	ENSG00000167554.10	52856093	0.0259542446499603	0.0340754988734191	False	False	52856107	GTTT	AAAC	-0.027176251833916733	0.06259929998156061	0.6645609255484142	8.0	0.4341302832766793	0.1920688116107704	1.3080316750342909	22.0	1.0	False	False										ZNF610	+
chr19	ENSG00000167554.10	52870367	0.0250163946616083	0.0355006006793047	False	False	52870394	T	A	-0.048993666954148835	0.06487897270742844	0.4509059024601232	26.0	0.7551547891346191	0.1920688116107704	1.3080316750342909	22.0	1.0	False	False										ZNF610	+
chr19	ENSG00000167554.10	52871298	-0.0499164284130219	0.0565466823464372	False	False	52871309	A	T						0.1920688116107704	1.3080316750342909	22.0	1.0	False	False										ZNF610	+
chr19	ENSG00000167554.10	52882476	0.0217013672200279	0.0282809044753585	False	False	52882493	ATTTT	AAAAT	0.07228485370635128	0.06197442802833125	0.2445394368562827	4.0	1.1663658061242077	0.1920688116107704	1.3080316750342909	22.0	1.0	False	False										ZNF610	+
chr19	ENSG00000167554.10	52883147	-0.0174429324966303	0.0279704779217004	False	False	52883157	T	A	-0.08260980791847451	0.06315581609773238	0.1920688116107704	14.0	1.3080316750342909	0.1920688116107704	1.3080316750342909	22.0	1.0	True	False	52889256.0	0.03031902103880163	0.1656850083584211	chr19:52889256						ZNF610	+
chr19	ENSG00000167554.10	52896073	-4.10161862554817e-05	0.0178064866277711	False	False	52896087	AT	AT	0.0186619331905683	0.062489115685053276	0.7654547690174693	7.0	0.2986429394300427	0.1920688116107704	1.3080316750342909	22.0	1.0	False	False										ZNF610	+
chr19	ENSG00000167554.10	52903481	0.000670656256024279	0.022039764005874	False	False	52903518	AC	GT	0.08291210745543354	0.06828295116567099	0.2259993928210979	50.0	1.214243175492938	0.1920688116107704	1.3080316750342909	22.0	1.0	False	False										ZNF610	+
chr19	ENSG00000167554.10	52933803	-0.0224975817057245	0.0283322184797308	False	False	52933821	T	A	-0.04551562374773114	0.06305402502372605	0.4710578862171698	12.0	0.7218512018955882	0.1920688116107704	1.3080316750342909	22.0	1.0	False	False										ZNF610	+
chr19	ENSG00000167554.10	52943010	-0.0010091524791199199	0.0182937671324639	False	False	52943029	A	T	0.004596118185072846	0.06495629415709403	0.943650754933114	26.0	0.07075708743416503	0.1920688116107704	1.3080316750342909	22.0	1.0	False	False										ZNF610	+
chr19	ENSG00000167554.10	52951651	-0.0115650111777233	0.0249993590767579	False	False	52951662	A	T	-0.03347754810684902	0.06246496686183245	0.5924645420582125	7.0	0.535941180932645	0.1920688116107704	1.3080316750342909	22.0	1.0	False	False										ZNF610	+
chr19	ENSG00000167554.10	52952608	-0.000731836145586245	0.0215315244125071	False	False	52952638	CT	AG	0.01454327560411409	0.06651197553806815	0.8271149652161289	37.0	0.21865649736700787	0.1920688116107704	1.3080316750342909	22.0	1.0	False	False										ZNF610	+
chr19	ENSG00000198464.9	52744296	-0.0118183959885476	0.0273780206458952	False	False	52744317	AAAC	GTTT	-0.07569967785438875	0.061839418557967235	0.22201010661525655	3.0	1.224133079185231	0.22201010661525655	1.224133079185231	18.0	1.0	True	False	52846742.0	0.3492670546147961	0.5198468488828751	chr19:52846742						ZNF480	+
chr19	ENSG00000198464.9	52750921	0.00169163095983035	0.0496937562543745	False	False	52750932	A	T						0.22201010661525655	1.224133079185231	18.0	1.0	False	False										ZNF480	+
chr19	ENSG00000198464.9	52752835	-0.00268154288453098	0.025069185306172994	False	False	52752877	GT	AC	0.020662349366648104	0.06578112294251721	0.7537228184124559	32.0	0.31410758044832837	0.22201010661525655	1.224133079185231	18.0	1.0	False	False										ZNF480	+
chr19	ENSG00000198464.9	52756243	-0.0127648695428765	0.0266425508308207	False	False	52756270	ATTT	AAAT	-0.052679343981199896	0.06229167261762054	0.3985132798735429	6.0	0.8456883844582849	0.22201010661525655	1.224133079185231	18.0	1.0	False	False										ZNF480	+
chr19	ENSG00000198464.9	52758466	0.000360921028993434	0.0186185007452591	False	False	52758499	AC	GT	-0.02759013504737878	0.06465999857795153	0.6699851745649417	24.0	0.42669557151501025	0.22201010661525655	1.224133079185231	18.0	1.0	False	False										ZNF480	+
chr19	ENSG00000198464.9	52769291	0.00103898300355922	0.0334019802852416	False	False	52769320	T	A	0.029855146994250112	0.06506543870902669	0.6467656176337877	27.0	0.4588480088140593	0.22201010661525655	1.224133079185231	18.0	1.0	False	False										ZNF480	+
chr19	ENSG00000198464.9	52770533	0.000427051736547369	0.0347621582578863	False	False	52770547	A	T	0.0006836787152975188	0.06286944665307709	0.9913320829636804	10.0	0.010874578220326307	0.22201010661525655	1.224133079185231	18.0	1.0	False	False										ZNF480	+
chr19	ENSG00000198464.9	52812055	0.0039552747215545895	0.0168373139437693	False	False	52812065	T	A	0.010695636309062395	0.06324193556063702	0.8658370206137259	13.0	0.1691225326082455	0.22201010661525655	1.224133079185231	18.0	1.0	False	False										ZNF480	+
chr19	ENSG00000198464.9	52816081	0.0365108168908435	0.0423698284580381	False	False	52816091	T	A	0.04138485108133736	0.06383292267113168	0.5173781708458794	18.0	0.6483308197331467	0.22201010661525655	1.224133079185231	18.0	1.0	False	False										ZNF480	+
chr19	ENSG00000198464.9	52818572	-0.00197877297931889	0.045424717742455004	False	False	52818588	T	A						0.22201010661525655	1.224133079185231	18.0	1.0	False	False										ZNF480	+
chr19	ENSG00000198464.9	52819424	-0.043386300333137	0.0413253283296142	False	False	52819489	CTTT	AAAG	-0.0015563676599160915	0.06482029384861357	0.9808643521051452	25.0	0.02401049991459396	0.22201010661525655	1.224133079185231	18.0	1.0	False	False										ZNF480	+
chr19	ENSG00000198464.9	52831570	0.0121116945749907	0.0290464369074676	False	False	52831599	A	T	0.01673022078162384	0.06578596080812725	0.7994800434764574	32.0	0.25431293510205866	0.22201010661525655	1.224133079185231	18.0	1.0	False	False										ZNF480	+
chr19	ENSG00000198464.9	52832592	0.0252046290750346	0.0412422353887977	False	False	52832612	T	A	-0.002024083472526035	0.06225715310497915	0.9740891538249492	5.0	0.03251166125622526	0.22201010661525655	1.224133079185231	18.0	1.0	False	False										ZNF480	+
chr19	ENSG00000198464.9	52846818	-0.00983908568834717	0.02935853264514	False	False	52846828	A	T	0.05054558119075726	0.06242010969725655	0.41882764324703103	7.0	0.809764376190752	0.22201010661525655	1.224133079185231	18.0	1.0	False	False										ZNF480	+
chr19	ENSG00000198464.9	52856093	0.0681706485490277	0.0380283134539165	True	False	52856107	GTTT	AAAC	-0.003008155733340389	0.06262214577266481	0.9617246648037544	8.0	0.04803661222757843	0.22201010661525655	1.224133079185231	18.0	1.0	False	False										ZNF480	+
chr19	ENSG00000198464.9	52870367	0.00140515340647727	0.0285758655420114	False	False	52870394	T	A	-0.043369405589007655	0.06489586252793098	0.5045973530504897	26.0	0.6682923055432324	0.22201010661525655	1.224133079185231	18.0	1.0	False	False										ZNF480	+
chr19	ENSG00000198464.9	52871298	0.00828569051030445	0.0385202072809554	False	False	52871309	A	T						0.22201010661525655	1.224133079185231	18.0	1.0	False	False										ZNF480	+
chr19	ENSG00000198464.9	52882476	-0.022813142651043	0.0370122117829935	False	False	52882493	ATTTT	AAAAT	0.050909243686383686	0.062056402570791286	0.41275928440595455	4.0	0.8203705270911991	0.22201010661525655	1.224133079185231	18.0	1.0	False	False										ZNF480	+
chr19	ENSG00000198464.9	52883147	0.0133881258627747	0.0321893170524905	False	False	52883157	T	A	-0.0527801155353914	0.06328409392407754	0.4050698428125184	14.0	0.8340186650805517	0.22201010661525655	1.224133079185231	18.0	1.0	False	False										ZNF480	+
chr19	ENSG00000198464.9	52896073	-0.0185284435006467	0.0271672628586692	False	False	52896087	AT	AT	-0.009271428027539871	0.0624973137117187	0.8821839537215597	7.0	0.14834922458117447	0.22201010661525655	1.224133079185231	18.0	1.0	False	False										ZNF480	+
chr19	ENSG00000198464.9	52903481	0.00624176983272114	0.0219846127355872	False	False	52903518	AC	GT	0.00943063989392154	0.06851582398465816	0.8906535603071097	50.0	0.13764177886896928	0.22201010661525655	1.224133079185231	18.0	1.0	False	False										ZNF480	+
chr19	ENSG00000167555.9	52812055	-0.0169281992748391	0.026273165953339003	False	False	52812065	T	A	-0.08208065252075859	0.06303214311704032	0.19404540158057995	13.0	1.3022031056178485	0.0003879877711351704	3.6055350299439377	18.0	0.029985010656991343	False	False										ZNF528	+
chr19	ENSG00000167555.9	52816081	-0.031793782142901	0.0317382991777065	False	False	52816091	T	A	-0.12028309441958072	0.06342380861129876	0.05907065052622772	18.0	1.8964974991765577	0.0003879877711351704	3.6055350299439377	18.0	0.029985010656991343	False	False										ZNF528	+
chr19	ENSG00000167555.9	52818572	-0.0246051493712194	0.0614536133154728	False	False	52818588	T	A						0.0003879877711351704	3.6055350299439377	18.0	0.029985010656991343	False	False										ZNF528	+
chr19	ENSG00000167555.9	52819424	0.0489402310481853	0.034901231599099	False	False	52819489	CTTT	AAAG	0.12409433745383015	0.06431933839559148	0.054876657353057495	25.0	1.9293472313194024	0.0003879877711351704	3.6055350299439377	18.0	0.029985010656991343	False	False										ZNF528	+
chr19	ENSG00000167555.9	52831570	0.000310104401756238	0.0219671268466445	False	False	52831599	A	T	0.006029706077155189	0.06579397341592534	0.9270593106043964	32.0	0.09164526421041029	0.0003879877711351704	3.6055350299439377	18.0	0.029985010656991343	False	False										ZNF528	+
chr19	ENSG00000167555.9	52832592	-0.0268173326994757	0.0310222520818164	False	False	52832612	T	A	-0.10927787879135033	0.061884436723248434	0.07860577777556169	5.0	1.7658378192896658	0.0003879877711351704	3.6055350299439377	18.0	0.029985010656991343	False	False										ZNF528	+
chr19	ENSG00000167555.9	52846818	-0.0146296179905071	0.0244297567581982	False	False	52846828	A	T	-0.050887013250138495	0.06241902604207264	0.4156879319867387	7.0	0.8152484342809009	0.0003879877711351704	3.6055350299439377	18.0	0.029985010656991343	False	False										ZNF528	+
chr19	ENSG00000167555.9	52856093	0.0132965373318564	0.023376643109677003	False	False	52856107	GTTT	AAAC	0.04362229226697793	0.06256281848928356	0.4862778768359644	8.0	0.6972558673079927	0.0003879877711351704	3.6055350299439377	18.0	0.029985010656991343	False	False										ZNF528	+
chr19	ENSG00000167555.9	52870367	0.0430795363218687	0.0334750379235276	False	False	52870394	T	A	0.11996201953477545	0.06448789222926715	0.06409239399259012	26.0	1.8602254685001465	0.0003879877711351704	3.6055350299439377	18.0	0.029985010656991343	False	False										ZNF528	+
chr19	ENSG00000167555.9	52871298	0.0028402938964593	0.0361162765563501	False	False	52871309	A	T						0.0003879877711351704	3.6055350299439377	18.0	0.029985010656991343	False	False										ZNF528	+
chr19	ENSG00000167555.9	52882476	0.0102588673464534	0.0235688247648937	False	False	52882493	ATTTT	AAAAT	0.0643142285908049	0.06200833422626741	0.30061614418767313	4.0	1.0371868458217781	0.0003879877711351704	3.6055350299439377	18.0	0.029985010656991343	False	False										ZNF528	+
chr19	ENSG00000167555.9	52883147	-0.00220668425675481	0.0185091416730718	False	False	52883157	T	A	-0.03064340128414858	0.06334266413904534	0.6289729255414456	14.0	0.4837719047762556	0.0003879877711351704	3.6055350299439377	18.0	0.029985010656991343	False	False										ZNF528	+
chr19	ENSG00000167555.9	52896073	0.0116608510561524	0.028111270713093998	False	False	52896087	AT	AT	0.08976956911542502	0.06224766011104455	0.15048637743865986	7.0	1.4421356394004805	0.0003879877711351704	3.6055350299439377	18.0	0.029985010656991343	False	False										ZNF528	+
chr19	ENSG00000167555.9	52933803	0.000855889141976752	0.0183412088213165	False	False	52933821	T	A	-0.02191508039135397	0.06310428127902902	0.7286693040665464	12.0	0.3472835748568591	0.0003879877711351704	3.6055350299439377	18.0	0.029985010656991343	False	False										ZNF528	+
chr19	ENSG00000167555.9	52943010	-0.0755042828328337	0.0337037201248001	False	False	52943029	A	T	-0.0739810322501688	0.06477897529901112	0.2545844349386479	26.0	1.1420531416046984	0.0003879877711351704	3.6055350299439377	18.0	0.029985010656991343	False	False										ZNF528	+
chr19	ENSG00000167555.9	52951651	-0.0638561831963163	0.0464335900197165	False	False	52951662	A	T	-0.14250373518093276	0.06186214151301354	0.022048506811960033	7.0	2.3035693833999455	0.0003879877711351704	3.6055350299439377	18.0	0.029985010656991343	False	False										ZNF528	+
chr19	ENSG00000167555.9	52952608	0.0497272760147295	0.0346421681012498	False	False	52952638	CT	AG	0.06587395912909608	0.06637452803054243	0.32203534566572783	37.0	0.9924584186690409	0.0003879877711351704	3.6055350299439377	18.0	0.029985010656991343	False	False										ZNF528	+
chr19	ENSG00000167555.9	52979361	-0.11309243091458801	0.0462216379034335	False	False	52979372	A	T	-0.16147264107322193	0.06842762129913536	0.01921259919918588	55.0	2.3597582088574263	0.0003879877711351704	3.6055350299439377	18.0	0.029985010656991343	False	False										ZNF528	+
chr19	ENSG00000167555.9	52983163	-0.161366687409901	0.0320536972691687	False	False	52983182	ATTT	AAAT	-0.1812550860674803	0.06134505944401215	0.0034202953907385165	6.0	2.9546810731010305	0.0003879877711351704	3.6055350299439377	18.0	0.029985010656991343	False	False										ZNF528	+
chr19	ENSG00000221923.4	52812055	0.0667772801550246	0.0328415510654652	False	False	52812065	T	A	0.08503181655293487	0.06301649276732896	0.17844268919206768	13.0	1.3493581254496572	2.035978363684745e-24	11.374274633744326	18.0	4.246113437759501e-21	False	False										ZNF880	+
chr19	ENSG00000221923.4	52816081	0.0661405151080844	0.0340749040261856	False	False	52816091	T	A	0.10154027543112762	0.06355744862224147	0.11141779938837078	18.0	1.597614089807789	2.035978363684745e-24	11.374274633744326	18.0	4.246113437759501e-21	False	False										ZNF880	+
chr19	ENSG00000221923.4	52818572	-0.0102378543997947	0.0497649794223851	False	False	52818588	T	A						2.035978363684745e-24	11.374274633744326	18.0	4.246113437759501e-21	False	False										ZNF880	+
chr19	ENSG00000221923.4	52819424	-0.06748141643008701	0.0330232151457402	False	False	52819489	CTTT	AAAG	-0.12121367830575705	0.06434241528079537	0.06079966754720657	25.0	1.8838844916960453	2.035978363684745e-24	11.374274633744326	18.0	4.246113437759501e-21	False	False										ZNF880	+
chr19	ENSG00000221923.4	52831570	0.0016965612502086698	0.0254496844110782	False	False	52831599	A	T	0.01420243971654237	0.06578853341272932	0.8292716571558617	32.0	0.21588016907813243	2.035978363684745e-24	11.374274633744326	18.0	4.246113437759501e-21	False	False										ZNF880	+
chr19	ENSG00000221923.4	52832592	0.0428070743288795	0.0327186389939407	False	False	52832612	T	A	0.042028439814498685	0.062202271022337136	0.4998529867790624	5.0	0.6756737193631736	2.035978363684745e-24	11.374274633744326	18.0	4.246113437759501e-21	False	False										ZNF880	+
chr19	ENSG00000221923.4	52846818	-0.0251550855704215	0.0355772782320726	False	False	52846828	A	T	-0.10360828123194217	0.062163636252314074	0.09679654828306436	7.0	1.6667023919162274	2.035978363684745e-24	11.374274633744326	18.0	4.246113437759501e-21	False	False										ZNF880	+
chr19	ENSG00000221923.4	52856093	-0.0245046980233362	0.0349807573569603	False	False	52856107	GTTT	AAAC	-0.12078685065808842	0.062163936859839584	0.05311215971815034	8.0	1.9430373422202223	2.035978363684745e-24	11.374274633744326	18.0	4.246113437759501e-21	False	False										ZNF880	+
chr19	ENSG00000221923.4	52870367	-0.0365176610571085	0.0310759347779426	False	False	52870394	T	A	-0.02223952903962778	0.06494091450692838	0.732309839099771	26.0	0.34245789743621646	2.035978363684745e-24	11.374274633744326	18.0	4.246113437759501e-21	False	False										ZNF880	+
chr19	ENSG00000221923.4	52871298	0.0313049350808171	0.0496240237295522	False	False	52871309	A	T						2.035978363684745e-24	11.374274633744326	18.0	4.246113437759501e-21	False	False										ZNF880	+
chr19	ENSG00000221923.4	52882476	-0.5575573972190511	0.049746215762761996	False	False	52882493	ATTTT	AAAAT	-0.5692253121907522	0.0510878773507566	8.18137598548786e-24	4.0	11.142081873603663	2.035978363684745e-24	11.374274633744326	18.0	4.246113437759501e-21	False	False										ZNF880	+
chr19	ENSG00000221923.4	52896073	-0.346436079919127	0.0312960231557218	False	False	52896087	AT	AT	-0.30113269466927395	0.05959889038531696	8.295214845399625e-07	7.0	5.052656059909839	2.035978363684745e-24	11.374274633744326	18.0	4.246113437759501e-21	False	False										ZNF880	+
chr19	ENSG00000221923.4	52903481	-0.004241391776027829	0.022059107408292006	False	False	52903518	AC	GT	0.025283254335874947	0.06849696737916	0.7124087096197247	50.0	0.36911494484013174	2.035978363684745e-24	11.374274633744326	18.0	4.246113437759501e-21	False	False										ZNF880	+
chr19	ENSG00000221923.4	52933803	-0.0417798536433598	0.0375005768617453	False	False	52933821	T	A	-0.1389314182278717	0.06250730829077318	0.027131329723857508	12.0	2.2226427921289904	2.035978363684745e-24	11.374274633744326	18.0	4.246113437759501e-21	False	False										ZNF880	+
chr19	ENSG00000221923.4	52943010	-0.0008923071685178071	0.0183901793703582	False	False	52943029	A	T	0.0077193611774581125	0.06495504487162128	0.9055015216578108	26.0	0.11884159564072112	2.035978363684745e-24	11.374274633744326	18.0	4.246113437759501e-21	False	False										ZNF880	+
chr19	ENSG00000221923.4	52951651	-0.00024310794011464398	0.0203168847247942	False	False	52951662	A	T	0.02870774459087162	0.06247424048534509	0.6462555717127083	7.0	0.459513302888504	2.035978363684745e-24	11.374274633744326	18.0	4.246113437759501e-21	False	False										ZNF880	+
chr19	ENSG00000221923.4	52952608	0.0154047880676935	0.0287707910346223	False	False	52952638	CT	AG	0.014238703043543416	0.0665122671277734	0.8306805409507887	37.0	0.21407634498746153	2.035978363684745e-24	11.374274633744326	18.0	4.246113437759501e-21	False	False										ZNF880	+
chr19	ENSG00000221923.4	52979361	-0.00615188676984765	0.0233701675843227	False	False	52979372	A	T	-0.014014719660638969	0.06933071482009652	0.8400024934229828	55.0	0.2021430140595723	2.035978363684745e-24	11.374274633744326	18.0	4.246113437759501e-21	False	False										ZNF880	+
chr19	ENSG00000221923.4	52983163	-0.0431752310086825	0.0317491572955024	False	False	52983182	ATTT	AAAT	-0.059761077562236586	0.062266798043217775	0.3380789197977522	6.0	0.9597583212928015	2.035978363684745e-24	11.374274633744326	18.0	4.246113437759501e-21	False	False										ZNF880	+
chr19	ENSG00000105605.3	54317116	0.0111339926606671	0.0235387621841045	False	False	54317131	T	A	0.019388684349463413	0.06261065745649139	0.7570643115742068	8.0	0.30967067168934864	0.03230663737575034	2.154321174541259	37.0	1.0	False	False										CACNG7	+
chr19	ENSG00000105605.3	54329293	-0.0294633637765897	0.0397446272438087	False	False	54329341	AC	GT	-0.1440056764283864	0.06962638501942553	0.03988897770361479	61.0	2.068263006735296	0.03230663737575034	2.154321174541259	37.0	1.0	False	False										CACNG7	+
chr19	ENSG00000105605.3	54329635	-0.012129917463886001	0.025109900231001	False	False	54329652	A	T	-0.05688662726885214	0.06276765334843633	0.365636862502432	10.0	0.906304827951152	0.03230663737575034	2.154321174541259	37.0	1.0	False	False										CACNG7	+
chr19	ENSG00000105605.3	54330859	0.00911871748028229	0.0230766351632268	False	False	54330888	AAAT	ATTT	0.06640872912187526	0.06374662474286644	0.2985495280920519	18.0	1.0417607110924993	0.03230663737575034	2.154321174541259	37.0	1.0	False	False										CACNG7	+
chr19	ENSG00000105605.3	54332354	-0.0112313153436708	0.0295578842027251	False	False	54332373	T	A	-0.1062607882403088	0.061666243255451926	0.08604855669794008	3.0	1.7231597488454797	0.03230663737575034	2.154321174541259	37.0	1.0	False	False										CACNG7	+
chr19	ENSG00000105605.3	54341479	0.00011941304902735301	0.0319046648592669	False	False	54341497	AT	AT	-0.08834180354646974	0.0677753548888258	0.19380868649054786	47.0	1.3034502540249295	0.03230663737575034	2.154321174541259	37.0	1.0	False	False										CACNG7	+
chr19	ENSG00000105605.3	54343416	0.00516993655091873	0.0212900772268562	False	False	54343429	A	T	0.024430085964429558	0.06948406034500193	0.7255013967331003	56.0	0.3515926651829126	0.03230663737575034	2.154321174541259	37.0	1.0	False	False										CACNG7	+
chr19	ENSG00000105605.3	54347615	0.0592698835642207	0.0396633777791183	False	False	54347661	GT	AC	0.05439410772064495	0.0704301383167023	0.4408362361592999	62.0	0.7723129475630398	0.03230663737575034	2.154321174541259	37.0	1.0	False	False										CACNG7	+
chr19	ENSG00000105605.3	54355453	-0.0031121775577055	0.0182185899251968	False	False	54355463	T	A	-0.012925346571473382	0.0631141675780308	0.8378997428929267	12.0	0.204793108544024	0.03230663737575034	2.154321174541259	37.0	1.0	False	False										CACNG7	+
chr19	ENSG00000105605.3	54355827	0.00209586988430745	0.0183576446545479	False	False	54355853	CTT	AAG	0.03525837387765856	0.0634605810806581	0.5789886800622263	15.0	0.555594879171455	0.03230663737575034	2.154321174541259	37.0	1.0	False	False										CACNG7	+
chr19	ENSG00000105605.3	54363903	-0.0101790607153616	0.025446530211586	False	False	54363939	ATT	AAT	-0.01591756399744751	0.06899781332478472	0.8177750727441243	53.0	0.230696644291041	0.03230663737575034	2.154321174541259	37.0	1.0	False	False										CACNG7	+
chr19	ENSG00000105605.3	54367442	-0.0737976492538983	0.0425356283155563	True	False	54367461	A	T						0.03230663737575034	2.154321174541259	37.0	1.0	False	False										CACNG7	+
chr19	ENSG00000105605.3	54379104	0.000551921949960981	0.0272121547597907	False	False	54379114	A	T	0.05932987607366332	0.06553756378140109	0.3662559851638361	31.0	0.9052804628435174	0.03230663737575034	2.154321174541259	37.0	1.0	False	False										CACNG7	+
chr19	ENSG00000105605.3	54389318	-0.00012738871071123	0.0207278477792382	False	False	54389347	A	T	-0.048198854593155066	0.06718909866382722	0.4739087640544621	42.0	0.7173612319806876	0.03230663737575034	2.154321174541259	37.0	1.0	False	False										CACNG7	+
chr19	ENSG00000105605.3	54392679	-0.021250906585845	0.0359362169560386	False	False	54392689	T	A	-0.10017048724765383	0.064494344533656	0.12171196839311607	25.0	1.5531669942839785	0.03230663737575034	2.154321174541259	37.0	1.0	False	False										CACNG7	+
chr19	ENSG00000105605.3	54396007	-0.000282641392502468	0.0378204704445242	False	False	54396053	AC	GT	0.09624622536128366	0.06346167988187586	0.13065069429767126	17.0	1.5166038078479986	0.03230663737575034	2.154321174541259	37.0	1.0	False	False										CACNG7	+
chr19	ENSG00000105605.3	54400980	-0.019064239842123	0.0295277907145207	False	False	54401002	A	T	0.002118065586585663	0.06741983501632184	0.9749662156763558	43.0	0.03141606006708404	0.03230663737575034	2.154321174541259	37.0	1.0	False	False										CACNG7	+
chr19	ENSG00000105605.3	54442202	-0.00616123765681049	0.0224424741899718	False	False	54442226	AAAAC	GTTTT	-0.01403875682497263	0.06189234607842261	0.8207370577467398	2.0	0.22682541080579477	0.03230663737575034	2.154321174541259	37.0	1.0	False	False										CACNG7	+
chr19	ENSG00000105605.3	54449688	-0.0327684884078551	0.0498687867973054	False	False	54449704	GT	AC						0.03230663737575034	2.154321174541259	37.0	1.0	False	False										CACNG7	+
chr19	ENSG00000105605.3	54457673	-0.0032035852039250198	0.0194120389389752	False	False	54457697	CTTT	AAAG	-0.06253318532676265	0.06653619234782053	0.34830896225505537	38.0	0.9398371490792259	0.03230663737575034	2.154321174541259	37.0	1.0	False	False										CACNG7	+
chr19	ENSG00000105605.3	54463852	0.00444997208540295	0.0190897730212839	False	False	54463871	T	A	0.02335379559045981	0.0626053496502454	0.7094345588485388	8.0	0.37303194888183594	0.03230663737575034	2.154321174541259	37.0	1.0	False	False										CACNG7	+
chr19	ENSG00000105605.3	54469335	0.0338015231767516	0.0349889992455388	False	False	54469359	ATTT	AAAT	0.107659699029419	0.06213673773687847	0.08436657159204626	7.0	1.7326255440913245	0.03230663737575034	2.154321174541259	37.0	1.0	False	False										CACNG7	+
chr19	ENSG00000105605.3	54477876	-0.000758604697804361	0.019897865828629	False	False	54477911	ATTT	AAAT	0.02509046742503962	0.06309956934221404	0.6912387287379292	12.0	0.3976329424526504	0.03230663737575034	2.154321174541259	37.0	1.0	False	False										CACNG7	+
chr19	ENSG00000105605.3	54483312	0.0117006161879459	0.0253219833817996	False	False	54483352	GT	AC	0.07607940783891623	0.06306225253518552	0.228796926971696	13.0	1.2064175442586325	0.03230663737575034	2.154321174541259	37.0	1.0	False	False										CACNG7	+
chr19	ENSG00000105605.3	54489192	-0.0072093417971247405	0.0227674322556572	False	False	54489215	AG	CT	-0.06621029364146024	0.0648144445605748	0.3080421258833613	26.0	1.0215360802726758	0.03230663737575034	2.154321174541259	37.0	1.0	False	False										CACNG7	+
chr19	ENSG00000105605.3	54491526	-0.0506828777560039	0.0480752656703917	False	False	54491559	GT	AC	-0.1378352527258228	0.06677647391607072	0.04017846738085062	43.0	2.0641289460576138	0.03230663737575034	2.154321174541259	37.0	1.0	False	False										CACNG7	+
chr19	ENSG00000105605.3	54509006	0.00510071031231806	0.0224679978698034	False	False	54509064	AAAAT	ATTTT	0.0639020855342729	0.06821887957308691	0.3499577803007833	49.0	0.9367214169181837	0.03230663737575034	2.154321174541259	37.0	1.0	False	False										CACNG7	+
chr19	ENSG00000105605.3	54511160	-0.000661916289457564	0.0224126711629239	False	False	54511176	A	T	0.03624501353993508	0.06410787908258261	0.5723401286597345	20.0	0.5653753338687887	0.03230663737575034	2.154321174541259	37.0	1.0	False	False										CACNG7	+
chr19	ENSG00000105605.3	54513178	0.00165988398081722	0.0274345870200304	False	False	54513201	A	T	-0.0663933884537613	0.06522780324454848	0.30979123385894314	29.0	1.017869453687454	0.03230663737575034	2.154321174541259	37.0	1.0	False	False										CACNG7	+
chr19	ENSG00000105605.3	54515016	0.0203510785241005	0.0341298549090986	False	False	54515026	T	A	0.12058894022738001	0.06632772756678297	0.07038805050010123	39.0	1.8180773659999643	0.03230663737575034	2.154321174541259	37.0	1.0	False	False										CACNG7	+
chr19	ENSG00000105605.3	54516545	0.010735383655072	0.0264733357054365	False	False	54516561	AT	AT	0.05611293049601008	0.06458270747446912	0.3857987655951952	24.0	0.8688537952391153	0.03230663737575034	2.154321174541259	37.0	1.0	False	False										CACNG7	+
chr19	ENSG00000105605.3	54521721	0.000252189318508874	0.0189100812894736	False	False	54521734	A	T	0.01526462134503657	0.06819148795462683	0.8230870788144797	48.0	0.22384936599701893	0.03230663737575034	2.154321174541259	37.0	1.0	False	False										CACNG7	+
chr19	ENSG00000105605.3	54522654	-0.006787908215812871	0.025766634377918998	False	False	54522669	T	A	-0.08670606525038599	0.06300736649785628	0.17001410011984489	13.0	1.3761258416241857	0.03230663737575034	2.154321174541259	37.0	1.0	False	False										CACNG7	+
chr19	ENSG00000105605.3	54527518	0.00427011793994864	0.0194970347693448	False	False	54527574	CCTT	AAGG	0.03768737245548672	0.06491083341922907	0.5620602451556996	26.0	0.5806021964327803	0.03230663737575034	2.154321174541259	37.0	1.0	False	False										CACNG7	+
chr19	ENSG00000105605.3	54528591	-0.0040009773240174	0.0232839622117583	False	False	54528639	AC	GT	-0.04962977017759553	0.07383103164992655	0.5022994438336981	80.0	0.6722074589573327	0.03230663737575034	2.154321174541259	37.0	1.0	False	False										CACNG7	+
chr19	ENSG00000105605.3	54535708	0.0107090073283043	0.0238413077784248	False	False	54535720	T	A	0.04261185298446034	0.06705464458405436	0.5257702171935812	41.0	0.6354795144882994	0.03230663737575034	2.154321174541259	37.0	1.0	False	False										CACNG7	+
chr19	ENSG00000105605.3	54536020	0.00674309751165302	0.0308970967119047	False	False	54536032	T	A	-0.058410991020274736	0.06776851885688093	0.38968341940157625	46.0	0.8619192510851804	0.03230663737575034	2.154321174541259	37.0	1.0	False	False										CACNG7	+
chr19	ENSG00000105605.3	54538934	-0.0114154418394814	0.0360333041849365	False	False	54538945	A	T						0.03230663737575034	2.154321174541259	37.0	1.0	False	False										CACNG7	+
chr19	ENSG00000105605.3	54539502	0.0009711292792302881	0.0229491697050759	False	False	54539536	ATTTTT	AAAAAT	0.061312238315692234	0.06250461345898982	0.32756024780624404	8.0	0.9809234058525949	0.03230663737575034	2.154321174541259	37.0	1.0	False	False										CACNG7	+
chr19	ENSG00000126583.6	54317116	0.00108067025422109	0.0201365972335728	False	False	54317131	T	A	0.014882392339268644	0.06261549374127587	0.8123208744672239	8.0	0.23767907030745386	0.04495740377613785	2.0162984263924266	30.0	1.0	False	False										PRKCG	+
chr19	ENSG00000126583.6	54329293	0.00346770842912068	0.0211121750122204	False	False	54329341	AC	GT	0.0269121714183316	0.07033427030512374	0.7023946383843636	61.0	0.3826324109368217	0.04495740377613785	2.0162984263924266	30.0	1.0	False	False										PRKCG	+
chr19	ENSG00000126583.6	54329635	0.00307573147474425	0.0213930351392231	False	False	54329652	A	T	0.05347132739023859	0.06277951936710674	0.3951683196443229	10.0	0.8517320286821889	0.04495740377613785	2.0162984263924266	30.0	1.0	False	False										PRKCG	+
chr19	ENSG00000126583.6	54330859	-0.00462086949732204	0.018855095778136002	False	False	54330888	AAAT	ATTT	-0.01819614911405518	0.06387707902786667	0.7759905545272291	18.0	0.2848619472114094	0.04495740377613785	2.0162984263924266	30.0	1.0	False	False										PRKCG	+
chr19	ENSG00000126583.6	54332354	0.00558640151218331	0.0206988897590597	False	False	54332373	T	A	-0.004610867388897591	0.06201670804344466	0.9407900226475224	3.0	0.07434879300054967	0.04495740377613785	2.0162984263924266	30.0	1.0	False	False										PRKCG	+
chr19	ENSG00000126583.6	54341479	-0.0018661227008228399	0.0209306014367262	False	False	54341497	AT	AT	-0.0304447497382729	0.06800984124093712	0.6548528987246867	47.0	0.447652121851261	0.04495740377613785	2.0162984263924266	30.0	1.0	False	False										PRKCG	+
chr19	ENSG00000126583.6	54343416	0.00442376171969066	0.0221262076892416	False	False	54343429	A	T	0.06530874471900212	0.06935641922870693	0.34747484652740623	56.0	0.9416395114580908	0.04495740377613785	2.0162984263924266	30.0	1.0	False	False										PRKCG	+
chr19	ENSG00000126583.6	54347615	0.0147901045780195	0.0291659455889556	False	False	54347661	GT	AC	0.05124062931736144	0.07044190287840146	0.4678170444979467	62.0	0.727416881480534	0.04495740377613785	2.0162984263924266	30.0	1.0	False	False										PRKCG	+
chr19	ENSG00000126583.6	54355453	0.000551686766448339	0.0187532207329166	False	False	54355463	T	A	0.032782235466788365	0.06308551475152863	0.6037671766757395	12.0	0.5196475862312595	0.04495740377613785	2.0162984263924266	30.0	1.0	False	False										PRKCG	+
chr19	ENSG00000126583.6	54355827	0.00160281182190605	0.0220158566842498	False	False	54355853	CTT	AAG	-0.04325825166913958	0.06344062259635724	0.4959575152685317	15.0	0.6818699107726517	0.04495740377613785	2.0162984263924266	30.0	1.0	False	False										PRKCG	+
chr19	ENSG00000126583.6	54363903	0.00611295587977859	0.0262365355709061	False	False	54363939	ATT	AAT	-0.0027629816255614545	0.06900629253338099	0.9680996265537624	53.0	0.04003956051145473	0.04495740377613785	2.0162984263924266	30.0	1.0	False	False										PRKCG	+
chr19	ENSG00000126583.6	54367442	0.000520953529834509	0.0301637491022668	False	False	54367461	A	T						0.04495740377613785	2.0162984263924266	30.0	1.0	False	False										PRKCG	+
chr19	ENSG00000126583.6	54379104	0.00859857970539176	0.0244995384689996	False	False	54379114	A	T	0.05961083844182943	0.06553646484118925	0.3639865727678435	31.0	0.9095827580306772	0.04495740377613785	2.0162984263924266	30.0	1.0	False	False										PRKCG	+
chr19	ENSG00000126583.6	54384386	0.0164042843087773	0.0282474633742805	False	False	54384402	AG	CT	0.0565572781160569	0.06746557634973098	0.4027688944178884	44.0	0.8383131246500116	0.04495740377613785	2.0162984263924266	30.0	1.0	False	False										PRKCG	+
chr19	ENSG00000126583.6	54389318	-0.00648513883003301	0.028225805699805	False	False	54389347	A	T	-0.094302161189354	0.06696751094485598	0.16048360330323466	42.0	1.408177784403643	0.04495740377613785	2.0162984263924266	30.0	1.0	False	False										PRKCG	+
chr19	ENSG00000126583.6	54392679	0.000912592863412975	0.0321905899904118	False	False	54392689	T	A	-0.07128235598831195	0.06465548082354808	0.27136004737886565	25.0	1.10249518030574	0.04495740377613785	2.0162984263924266	30.0	1.0	False	False										PRKCG	+
chr19	ENSG00000126583.6	54396007	-0.00147977417723714	0.0188950416465851	False	False	54396053	AC	GT	0.01797353181986941	0.063747372085288	0.7782193772245246	17.0	0.2819493766083802	0.04495740377613785	2.0162984263924266	30.0	1.0	False	False										PRKCG	+
chr19	ENSG00000126583.6	54400980	-0.0023820115036307	0.0193829272377722	False	False	54401002	A	T	-0.005147550133626215	0.06741909301753754	0.9392088275238832	43.0	0.07635151858668875	0.04495740377613785	2.0162984263924266	30.0	1.0	False	False										PRKCG	+
chr19	ENSG00000126583.6	54442202	-0.00366430164970001	0.0194536058375931	False	False	54442226	AAAAC	GTTTT	-0.033905513894138636	0.061862857100294086	0.5841085297177326	2.0	0.5480754605169611	0.04495740377613785	2.0162984263924266	30.0	1.0	False	False										PRKCG	+
chr19	ENSG00000126583.6	54449688	-0.00103146812482424	0.033630600152587	False	False	54449704	GT	AC						0.04495740377613785	2.0162984263924266	30.0	1.0	False	False										PRKCG	+
chr19	ENSG00000126583.6	54463852	0.007443665319272641	0.0214546759666299	False	False	54463871	T	A	0.029201571214797706	0.06259572334694909	0.6412483234092168	8.0	0.4665106440729547	0.04495740377613785	2.0162984263924266	30.0	1.0	False	False										PRKCG	+
chr19	ENSG00000126583.6	54469335	0.00534605556991166	0.0250092696003633	False	False	54469359	ATTT	AAAT	0.08716327921376585	0.06226212741922948	0.16274180723785656	7.0	1.3999405871063397	0.04495740377613785	2.0162984263924266	30.0	1.0	False	False										PRKCG	+
chr19	ENSG00000126583.6	54477876	0.00634411443302268	0.0282651231205569	False	False	54477911	ATTT	AAAT	0.047038597171016536	0.06304957166828742	0.4563309103589613	12.0	0.7460573629031636	0.04495740377613785	2.0162984263924266	30.0	1.0	False	False										PRKCG	+
chr19	ENSG00000126583.6	54483312	-0.00101202408357584	0.0191808979788947	False	False	54483352	GT	AC	0.027950654058569842	0.06322084342802448	0.6587908272816285	13.0	0.4421113756634873	0.04495740377613785	2.0162984263924266	30.0	1.0	False	False										PRKCG	+
chr19	ENSG00000126583.6	54489192	0.007005322043396539	0.0212400062486513	False	False	54489215	AG	CT	0.050468580395479815	0.06487420226716561	0.4373771800554244	26.0	0.7779452946124806	0.04495740377613785	2.0162984263924266	30.0	1.0	False	False										PRKCG	+
chr19	ENSG00000126583.6	54491526	0.011465019240366001	0.0312258316345582	False	False	54491559	GT	AC	-0.05564581891970126	0.06731552376805124	0.4093358156206181	43.0	0.8266416987475249	0.04495740377613785	2.0162984263924266	30.0	1.0	False	False										PRKCG	+
chr19	ENSG00000126583.6	54509006	0.00162036041762684	0.0255671748794796	False	False	54509064	AAAAT	ATTTT	0.07236921132172686	0.06817935038512547	0.2896802763530744	49.0	1.0614535180070515	0.04495740377613785	2.0162984263924266	30.0	1.0	False	False										PRKCG	+
chr19	ENSG00000126583.6	54286087	-0.00851452794095448	0.0242929631900201	False	False	54286097	A	T	0.006625821286410824	0.06622516411310926	0.9203926238055412	35.0	0.10004990361510095	0.04495740377613785	2.0162984263924266	30.0	1.0	False	False										PRKCG	+
chr19	ENSG00000126583.6	54297579	-0.021571368626170002	0.0282446460602744	True	False	54297591	T	A	-0.04818558108773621	0.06703764404950621	0.4730299240203854	41.0	0.7187839276116557	0.04495740377613785	2.0162984263924266	30.0	1.0	False	False										PRKCG	+
chr19	ENSG00000126583.6	54298354	0.00932130739665904	0.0228368662892841	False	False	54298391	GT	AC	0.0680477140677739	0.0646701231334305	0.2937620999794974	25.0	1.0522279960310976	0.04495740377613785	2.0162984263924266	30.0	1.0	False	False										PRKCG	+
chr19	ENSG00000126583.6	54298635	0.00200702477455038	0.018555886093367998	False	False	54298646	T	A	-0.00911723354529528	0.06565048769589578	0.8896691332487752	31.0	0.13887533612130737	0.04495740377613785	2.0162984263924266	30.0	1.0	False	False										PRKCG	+
chr19	ENSG00000142405.17	54317116	-0.0182653345710072	0.0352535003536773	False	False	54317131	T	A	-0.0879119773371865	0.06237997052349745	0.1599653508011687	8.0	1.4092981545105348	0.0684454571718687	1.8298121865963457	33.0	1.0	False	False										NLRP12	-
chr19	ENSG00000142405.17	54329293	0.000845019064023988	0.0231372985041326	False	False	54329341	AC	GT	-0.03372214233661612	0.07031973713878957	0.6320630426608026	61.0	0.47955444244706097	0.0684454571718687	1.8298121865963457	33.0	1.0	False	False										NLRP12	-
chr19	ENSG00000142405.17	54329635	-0.0433602219353845	0.0430791940071691	False	False	54329652	A	T	-0.09349271325445076	0.06259409083755378	0.13651716201061656	10.0	1.4936348144601395	0.0684454571718687	1.8298121865963457	33.0	1.0	False	False										NLRP12	-
chr19	ENSG00000142405.17	54330859	0.0028670413187424602	0.0217077810318422	False	False	54330888	AAAT	ATTT	0.04269585122050298	0.06382939839240984	0.5041853915708692	18.0	0.6689057439961722	0.0684454571718687	1.8298121865963457	33.0	1.0	False	False										NLRP12	-
chr19	ENSG00000142405.17	54332354	0.0583233753057497	0.0395250323674353	True	False	54332373	T	A	0.036665552241662215	0.06197566635626544	0.5546244253278818	3.0	0.5916120696612003	0.0684454571718687	1.8298121865963457	33.0	1.0	False	False										NLRP12	-
chr19	ENSG00000142405.17	54341479	0.0035060531546429997	0.0219892620356044	False	False	54341497	AT	AT	0.020497223683525356	0.06802708691931537	0.7634681806153569	47.0	0.3013097372203578	0.0684454571718687	1.8298121865963457	33.0	1.0	False	False										NLRP12	-
chr19	ENSG00000142405.17	54343416	-0.00413808143936054	0.0225731003017666	False	False	54343429	A	T	0.027006262835348918	0.0694794538068131	0.6979018529984522	56.0	0.3886942305338144	0.0684454571718687	1.8298121865963457	33.0	1.0	False	False										NLRP12	-
chr19	ENSG00000142405.17	54347615	-0.0133049458344457	0.0330357760062578	False	False	54347661	GT	AC	-0.09635711639932464	0.07020635207187327	0.17144226561425233	62.0	1.372484305988149	0.0684454571718687	1.8298121865963457	33.0	1.0	False	False										NLRP12	-
chr19	ENSG00000142405.17	54355453	-0.0049076709822956895	0.0190554873838335	False	False	54355463	T	A	-0.040319717890544775	0.06306811344619606	0.5232079847811502	12.0	0.6393043280887396	0.0684454571718687	1.8298121865963457	33.0	1.0	False	False										NLRP12	-
chr19	ENSG00000142405.17	54355827	0.00671291114066183	0.0216606851901389	False	False	54355853	CTT	AAG	0.07155532226091492	0.06333728950117297	0.259672962549203	15.0	1.129750307038159	0.0684454571718687	1.8298121865963457	33.0	1.0	False	False										NLRP12	-
chr19	ENSG00000142405.17	54363903	0.00946984659227655	0.0258563130098497	False	False	54363939	ATT	AAT	0.08929607846924577	0.06873088341564731	0.19529530635296	53.0	1.2992133089463036	0.0684454571718687	1.8298121865963457	33.0	1.0	False	False										NLRP12	-
chr19	ENSG00000142405.17	54367442	0.0018830643658909602	0.0298392538782466	False	False	54367461	A	T						0.0684454571718687	1.8298121865963457	33.0	1.0	False	False										NLRP12	-
chr19	ENSG00000142405.17	54379104	-0.00757090245149375	0.0296232086331342	False	False	54379114	A	T	-0.01875296636147354	0.06564167115840587	0.7753728370624191	31.0	0.2856869124525952	0.0684454571718687	1.8298121865963457	33.0	1.0	False	False										NLRP12	-
chr19	ENSG00000142405.17	54384386	0.00484028431664728	0.0280015475933217	False	False	54384402	AG	CT	0.06913169634550982	0.06741207053414408	0.3062543891732725	44.0	1.0255091676867387	0.0684454571718687	1.8298121865963457	33.0	1.0	False	False										NLRP12	-
chr19	ENSG00000142405.17	54389318	-0.003193463207752	0.0250307376754983	False	False	54389347	A	T	0.0507400327117552	0.0671806320761848	0.4508865565100481	42.0	0.7552776915557228	0.0684454571718687	1.8298121865963457	33.0	1.0	False	False										NLRP12	-
chr19	ENSG00000142405.17	54392679	-0.00345021741208054	0.0202193746756264	False	False	54392689	T	A	-0.0340225583318534	0.06478284558458325	0.5999479967404657	25.0	0.5251785102189143	0.0684454571718687	1.8298121865963457	33.0	1.0	False	False										NLRP12	-
chr19	ENSG00000142405.17	54396007	0.00543858483571402	0.0266416585399605	False	False	54396053	AC	GT	0.047991066302122964	0.06368420748305383	0.4518228398028089	17.0	0.7535787630692152	0.0684454571718687	1.8298121865963457	33.0	1.0	False	False										NLRP12	-
chr19	ENSG00000142405.17	54400980	-0.0033711856390701	0.0233891644323903	False	False	54401002	A	T	0.02145003297598547	0.06740447436204981	0.7506134013541499	43.0	0.3182286217495126	0.0684454571718687	1.8298121865963457	33.0	1.0	False	False										NLRP12	-
chr19	ENSG00000142405.17	54286087	0.0127331973989135	0.0270100100932066	False	False	54286097	A	T	0.09772222679596307	0.06590963931279156	0.1395430622350999	35.0	1.482669725018468	0.0684454571718687	1.8298121865963457	33.0	1.0	False	False										NLRP12	-
chr19	ENSG00000142405.17	54297579	-0.00610036410932267	0.0210777668850504	False	False	54297591	T	A	-0.035550218744025766	0.06707318115605555	0.596626820019859	41.0	0.5300213607181236	0.0684454571718687	1.8298121865963457	33.0	1.0	False	False										NLRP12	-
chr19	ENSG00000142405.17	54298354	0.0128438621292939	0.0398230875669552	False	False	54298391	GT	AC	0.03335427016998392	0.06478430575136747	0.6071348913782151	25.0	0.5148510859712327	0.0684454571718687	1.8298121865963457	33.0	1.0	False	False										NLRP12	-
chr19	ENSG00000142405.17	54298635	-0.00817865122666404	0.0222241594507825	False	False	54298646	T	A	-0.04285692889650897	0.06559289555087576	0.5141598842913003	31.0	0.6533776034215152	0.0684454571718687	1.8298121865963457	33.0	1.0	False	False										NLRP12	-
chr19	ENSG00000142405.17	54196863	0.0161876089412301	0.0272077105129247	False	False	54196899	GT	AC	0.07823258561027767	0.06206647044954984	0.20864060359504272	5.0	1.2604645478248728	0.0684454571718687	1.8298121865963457	33.0	1.0	False	False										NLRP12	-
chr19	ENSG00000142405.17	54202487	-0.00503745600922526	0.0226233117345704	False	False	54202503	GT	AC	-0.03158199534856382	0.06222622448643692	0.6122129676215305	5.0	0.5075351366600678	0.0684454571718687	1.8298121865963457	33.0	1.0	False	False										NLRP12	-
chr19	ENSG00000142405.17	54213639	-0.0285368834247922	0.045687049061698	False	False	54213658	AAAAC	GTTTT	-0.11384233241696318	0.06221530999240014	0.0684454571718687	8.0	1.8298121865963457	0.0684454571718687	1.8298121865963457	33.0	1.0	True	False	54394301.0	0.06639733206427388	0.22136663153040953	chr19:54394301						NLRP12	-
chr19	ENSG00000142405.17	54217883	-0.0211789321405941	0.0321207357667692	False	False	54217898	T	A	-0.0453880528274961	0.06601375814853395	0.4924291765108896	34.0	0.6875544447169772	0.0684454571718687	1.8298121865963457	33.0	1.0	False	False										NLRP12	-
chr19	ENSG00000142405.17	54220020	0.000246177694301461	0.0274714919585373	False	False	54220030	T	A	0.01087363200746954	0.06481654019528049	0.8669144423158317	25.0	0.16776014231412625	0.0684454571718687	1.8298121865963457	33.0	1.0	False	False										NLRP12	-
chr19	ENSG00000142405.17	54231338	0.000884250373557819	0.0195926447143523	False	False	54231376	GTTT	AAAC	0.04764708333460492	0.06255130460386814	0.4469262438467767	8.0	0.7617280508592055	0.0684454571718687	1.8298121865963457	33.0	1.0	False	False										NLRP12	-
chr19	ENSG00000142405.17	54236552	0.0242976438875499	0.0333338661981715	False	False	54236573	AT	AT	0.0072539360777273435	0.06225564263867318	0.9073322462243908	5.0	0.11651853181933426	0.0684454571718687	1.8298121865963457	33.0	1.0	False	False										NLRP12	-
chr19	ENSG00000142405.17	54246368	-0.0216039977155496	0.0275328447608551	False	False	54246418	GT	AC	-0.05570547931146053	0.062281427913435765	0.37193643735693904	6.0	0.8944155774476612	0.0684454571718687	1.8298121865963457	33.0	1.0	False	False										NLRP12	-
chr19	ENSG00000142405.17	54248534	-0.0110673954218372	0.0304570407109993	False	False	54248574	GT	AC	-0.1038636335969172	0.07140751157519111	0.14741828422330666	69.0	1.4545197179648284	0.0684454571718687	1.8298121865963457	33.0	1.0	False	False										NLRP12	-
chr19	ENSG00000142405.17	54253656	0.004738293598290529	0.0208450765357707	False	False	54253702	GT	AC	0.03880002686269979	0.06962083711615817	0.5779242334011712	57.0	0.5573048022672333	0.0684454571718687	1.8298121865963457	33.0	1.0	False	False										NLRP12	-
chr19	ENSG00000142405.17	54261916	-0.0043386000416627294	0.019831273973318	False	False	54261935	T	A	0.013259891899405869	0.06274006415885104	0.8327863859436763	9.0	0.21134648294004385	0.0684454571718687	1.8298121865963457	33.0	1.0	False	False										NLRP12	-
chr19	ENSG00000142405.17	54279542	-0.00881513844612794	0.0252127894023446	False	False	54279565	T	A	0.019967091638811663	0.0688291144190685	0.7720272347365916	52.0	0.2900965936775144	0.0684454571718687	1.8298121865963457	33.0	1.0	False	False										NLRP12	-
chr19	ENSG00000179820.11	54317116	-0.0567649898943372	0.0416359077583542	False	False	54317131	T	A	-0.11272735962418065	0.06222327105160424	0.07121527273514372	8.0	1.8116591705809126	0.07121527273514372	1.8116591705809126	27.0	1.0	True	False	54326212.0	0.2390962756566423	0.4155524255311016	chr19:54326212						MYADM	+
chr19	ENSG00000179820.11	54329293	-0.000213318171112979	0.0193661687922089	False	False	54329341	AC	GT	0.0019395146763121335	0.07035962213615618	0.9780357250433598	61.0	0.027565734684573608	0.07121527273514372	1.8116591705809126	27.0	1.0	False	False										MYADM	+
chr19	ENSG00000179820.11	54329635	0.009904874243547579	0.0249787108738066	False	False	54329652	A	T	0.06254888978712786	0.06274635672419301	0.31978835081780066	10.0	0.99685293382159	0.07121527273514372	1.8116591705809126	27.0	1.0	False	False										MYADM	+
chr19	ENSG00000179820.11	54330859	-0.0190185494962249	0.0328382736581441	False	False	54330888	AAAT	ATTT	-0.02414520314092483	0.06386903082585342	0.7057264093061688	18.0	0.37804242257502896	0.07121527273514372	1.8116591705809126	27.0	1.0	False	False										MYADM	+
chr19	ENSG00000179820.11	54332354	0.00694026530809226	0.025081948958562004	False	False	54332373	T	A	0.02909809342931275	0.061991106712010885	0.6391832713961018	3.0	0.46939141713491855	0.07121527273514372	1.8116591705809126	27.0	1.0	False	False										MYADM	+
chr19	ENSG00000179820.11	54341479	0.0057586090404143295	0.0249638491238183	False	False	54341497	AT	AT	0.0777973270990135	0.06783516158798343	0.25270893071960504	47.0	1.1468584326744613	0.07121527273514372	1.8116591705809126	27.0	1.0	False	False										MYADM	+
chr19	ENSG00000179820.11	54343416	-0.0103368826194537	0.0266410551094831	False	False	54343429	A	T	-0.07768904678805516	0.06929473605180053	0.26352754652061905	56.0	1.121139226650341	0.07121527273514372	1.8116591705809126	27.0	1.0	False	False										MYADM	+
chr19	ENSG00000179820.11	54347615	-0.00813476101466057	0.0245161354479204	False	False	54347661	GT	AC	-0.07901227108106179	0.07031404539771621	0.262478315767497	62.0	1.1237053796883103	0.07121527273514372	1.8116591705809126	27.0	1.0	False	False										MYADM	+
chr19	ENSG00000179820.11	54355453	-0.0765953580485395	0.0522971919930402	True	False	54355463	T	A	-0.1091214266837137	0.06274251798185365	0.08322657906525108	12.0	1.7391942528553561	0.07121527273514372	1.8116591705809126	27.0	1.0	False	False										MYADM	+
chr19	ENSG00000179820.11	54355827	0.0193732979782523	0.0283309343855752	False	False	54355853	CTT	AAG	0.09274528173946588	0.06322636982773105	0.14367655488899767	15.0	1.4668765895015508	0.07121527273514372	1.8116591705809126	27.0	1.0	False	False										MYADM	+
chr19	ENSG00000179820.11	54363903	0.00730732394180845	0.0240495539386301	False	False	54363939	ATT	AAT	0.07974716894425946	0.06878677852767982	0.2476346997617817	53.0	1.1593386207520848	0.07121527273514372	1.8116591705809126	27.0	1.0	False	False										MYADM	+
chr19	ENSG00000179820.11	54367442	-0.00462528869921578	0.0351890127687916	False	False	54367461	A	T						0.07121527273514372	1.8116591705809126	27.0	1.0	False	False										MYADM	+
chr19	ENSG00000179820.11	54379104	0.007383454342453371	0.0219990328348772	False	False	54379114	A	T	0.043769022134770484	0.06559029945299433	0.5052377256856264	31.0	0.6673093811095925	0.07121527273514372	1.8116591705809126	27.0	1.0	False	False										MYADM	+
chr19	ENSG00000179820.11	54384386	0.0122306667941502	0.027971692552403	False	False	54384402	AG	CT	0.09928645448377964	0.0672398487511181	0.1412189908238531	44.0	1.4766013952720058	0.07121527273514372	1.8116591705809126	27.0	1.0	False	False										MYADM	+
chr19	ENSG00000179820.11	54389318	0.0117492279635871	0.0339217147588562	False	False	54389347	A	T	0.08647330168376614	0.06701530750021227	0.19827706143036994	42.0	1.2903514869866446	0.07121527273514372	1.8116591705809126	27.0	1.0	False	False										MYADM	+
chr19	ENSG00000179820.11	54392679	-0.019407535991231004	0.0300902386684749	False	False	54392689	T	A	-0.07497537894374556	0.06463792797895668	0.24724017168078904	25.0	1.1599285634303487	0.07121527273514372	1.8116591705809126	27.0	1.0	False	False										MYADM	+
chr19	ENSG00000179820.11	54396007	-0.0163866303868571	0.026175520470490005	False	False	54396053	AC	GT	-0.04370017622104707	0.06369676302857218	0.4933176499051463	17.0	0.6860658869186912	0.07121527273514372	1.8116591705809126	27.0	1.0	False	False										MYADM	+
chr19	ENSG00000179820.11	54400980	0.0056713405299326	0.022216786180779997	False	False	54401002	A	T	0.03973912853262322	0.0673667304475851	0.5558680904441688	43.0	0.5898924924602417	0.07121527273514372	1.8116591705809126	27.0	1.0	False	False										MYADM	+
chr19	ENSG00000179820.11	54442202	0.0091149469332536	0.0382875332316798	False	False	54442226	AAAAC	GTTTT	0.08850104931316755	0.06165556172985556	0.15236741438724175	2.0	1.4354106398533153	0.07121527273514372	1.8116591705809126	27.0	1.0	False	False										MYADM	+
chr19	ENSG00000179820.11	54449688	-0.0356937445299708	0.0475207539654966	False	False	54449704	GT	AC						0.07121527273514372	1.8116591705809126	27.0	1.0	False	False										MYADM	+
chr19	ENSG00000179820.11	54457673	0.000389342336774258	0.0218250734608098	False	False	54457697	CTTT	AAAG	-0.026432585448482804	0.06664337321149573	0.6920181905854615	38.0	0.3966273640531041	0.07121527273514372	1.8116591705809126	27.0	1.0	False	False										MYADM	+
chr19	ENSG00000179820.11	54463852	-0.0229216100034076	0.0289563410066553	False	False	54463871	T	A	-0.06890987628919602	0.06247356865263357	0.2710564011466258	8.0	1.1030244914029115	0.07121527273514372	1.8116591705809126	27.0	1.0	False	False										MYADM	+
chr19	ENSG00000179820.11	54469335	0.00408216504181698	0.0197757830326118	False	False	54469359	ATTT	AAAT	0.02020340632222023	0.06248724314725724	0.7467164852895531	7.0	0.3233204939864117	0.07121527273514372	1.8116591705809126	27.0	1.0	False	False										MYADM	+
chr19	ENSG00000179820.11	54477876	0.0017419666097608	0.0194632963277465	False	False	54477911	ATTT	AAAT	0.03590676779398274	0.06307873736589575	0.5697041719780691	12.0	0.5692372627197854	0.07121527273514372	1.8116591705809126	27.0	1.0	False	False										MYADM	+
chr19	ENSG00000179820.11	54286087	-0.00463773686505638	0.0205916209226155	False	False	54286097	A	T	-0.017683744060543325	0.06621626202167273	0.7896640247021093	35.0	0.2670604398471692	0.07121527273514372	1.8116591705809126	27.0	1.0	False	False										MYADM	+
chr19	ENSG00000179820.11	54297579	-0.0401656940747725	0.0382654195367886	False	False	54297591	T	A	-0.1185749893698754	0.0666421116455376	0.07656199185013972	41.0	1.7792801944896843	0.07121527273514372	1.8116591705809126	27.0	1.0	False	False										MYADM	+
chr19	ENSG00000179820.11	54298354	-0.00572811707913679	0.0214244614184958	False	False	54298391	GT	AC	-0.008657420075593981	0.06481794313634945	0.8938592895000892	25.0	0.1335651774290715	0.07121527273514372	1.8116591705809126	27.0	1.0	False	False										MYADM	+
chr19	ENSG00000179820.11	54298635	0.0128868429373238	0.031677690441667	False	False	54298646	T	A	0.1075370147798981	0.06527249877840467	0.10080720866305748	31.0	1.6475087792330174	0.07121527273514372	1.8116591705809126	27.0	1.0	False	False										MYADM	+
chr19	ENSG00000179820.11	54279542	-0.0018732036686721	0.0272989237050378	False	False	54279565	T	A	-0.08085626474541817	0.06861743192676878	0.23997899973209744	52.0	1.178363317818585	0.07121527273514372	1.8116591705809126	27.0	1.0	False	False										MYADM	+
chr19	ENSG00000239961.2	54828550	0.0410600457224683	0.0379451496001525	True	False	54828565	T	A	0.1161181579467334	0.06256794951988809	0.0646390866121323	11.0	1.8558728364563655	0.0646390866121323	1.8558728364563655	10.0	0.9305555465168416	True	False	54851091.0	0.1313623962169485	0.30159007199936794	chr19:54851091						LILRA4	-
chr19	ENSG00000239961.2	54839202	0.0186147015864626	0.0346550028555082	False	False	54839225	T	A	0.12134909789827182	0.06559350792109096	0.06559939460505326	34.0	1.8500168956393501	0.0646390866121323	1.8558728364563655	10.0	0.9305555465168416	False	False										LILRA4	-
chr19	ENSG00000239961.2	54846765	-0.00160631118016623	0.0191058241487723	False	False	54846787	GTTT	AAAC	-0.00011451082653609776	0.062136976192727414	0.9985310160630938	4.0	0.0018428773582564555	0.0646390866121323	1.8558728364563655	10.0	0.9305555465168416	False	False										LILRA4	-
chr19	ENSG00000239961.2	54853982	-0.0129296868319956	0.0245463501684145	False	False	54854013	CTTT	AAAG	-0.0676832562105386	0.06348256724043375	0.2873874960908337	16.0	1.0661707481708351	0.0646390866121323	1.8558728364563655	10.0	0.9305555465168416	False	False										LILRA4	-
chr19	ENSG00000239961.2	54855149	-0.00244080837483877	0.0195102287594826	False	False	54855176	AAAAC	GTTTT	-0.015698251418111108	0.06273784868080927	0.8026196458291811	9.0	0.25021979153252366	0.0646390866121323	1.8558728364563655	10.0	0.9305555465168416	False	False										LILRA4	-
chr19	ENSG00000239961.2	54889866	0.008927540076074991	0.0231218053917443	False	False	54889890	A	T	0.0441206366814598	0.06462163353383181	0.4954239578408902	24.0	0.6827533485107742	0.0646390866121323	1.8558728364563655	10.0	0.9305555465168416	False	False										LILRA4	-
chr19	ENSG00000239961.2	54906267	0.00138625458777197	0.0185411285160611	False	False	54906329	ATTT	AAAT	0.007723800501646397	0.06414811637923085	0.9042612500148391	20.0	0.12040572564882235	0.0646390866121323	1.8558728364563655	10.0	0.9305555465168416	False	False										LILRA4	-
chr19	ENSG00000239961.2	54913183	-0.0154599739545935	0.0262285050099881	False	False	54913199	T	A	-0.04197616497087717	0.06232330670507629	0.5012200324707303	6.0	0.67352275079875	0.0646390866121323	1.8558728364563655	10.0	0.9305555465168416	False	False										LILRA4	-
chr19	ENSG00000239961.2	54928861	-0.00133142925558745	0.0196541852391477	False	False	54928872	AC	GT	-0.012046908353061023	0.06237375957295758	0.8470013678445771	6.0	0.1931406481754551	0.0646390866121323	1.8558728364563655	10.0	0.9305555465168416	False	False										LILRA4	-
chr19	ENSG00000239961.2	54929182	0.00156134916583597	0.0193624596309692	False	False	54929229	AC	GT	-0.0257419170116504	0.06322459501518582	0.6842459399642328	13.0	0.4071503661742315	0.0646390866121323	1.8558728364563655	10.0	0.9305555465168416	False	False										LILRA4	-
chr19	ENSG00000130477.10	17856929	0.00702814065784982	0.0218032148906722	False	False	17856956	AAT	ATT	0.013034117828444837	0.0665133598853708	0.8448156786361296	37.0	0.19596240290533887	0.04895185725771243	1.9782512546827775	28.0	1.0	False	False										UNC13A	-
chr19	ENSG00000130477.10	17857762	-0.0065228646588226	0.0279547075660037	False	False	17857784	GTTT	AAAC	0.04190414291689236	0.06319000056358269	0.5078485737687115	13.0	0.6631451581445676	0.04895185725771243	1.9782512546827775	28.0	1.0	False	False										UNC13A	-
chr19	ENSG00000130477.10	17863036	-0.0621975849081976	0.0401111347376972	False	False	17863068	ATGT	ACAT	-0.10054173292714122	0.06170311549109755	0.10443011441013332	3.0	1.629443377808812	0.04895185725771243	1.9782512546827775	28.0	1.0	False	False										UNC13A	-
chr19	ENSG00000130477.10	17880390	0.00754728123969078	0.0287632604790165	False	False	17880442	AC	GT	-0.027927858611483863	0.06914446546103134	0.686694879814987	54.0	0.40390591532193615	0.04895185725771243	1.9782512546827775	28.0	1.0	False	False										UNC13A	-
chr19	ENSG00000130477.10	17882984	-0.00925021826547734	0.0302193047850528	False	False	17883011	GT	AC	0.046372447059319435	0.0621903054633044	0.45655527618042496	5.0	0.7456539522334659	0.04895185725771243	1.9782512546827775	28.0	1.0	False	False										UNC13A	-
chr19	ENSG00000130477.10	17897171	0.0035548688052573297	0.0248855417623574	False	False	17897193	AC	GT	-0.044757197517890715	0.06750602182746078	0.508021095493941	44.0	0.6630104441983861	0.04895185725771243	1.9782512546827775	28.0	1.0	False	False										UNC13A	-
chr19	ENSG00000130477.10	17619793	0.00832110024670982	0.0279123794209157	False	False	17619830	ATTT	AAAT	0.08748462655114303	0.06250500578748026	0.1628406981229434	9.0	1.3996419238579796	0.04895185725771243	1.9782512546827775	28.0	1.0	False	False										UNC13A	-
chr19	ENSG00000130477.10	17636122	-0.0089044618217732	0.0232790445532515	False	False	17636177	ATTC	AATG	0.014902196839472888	0.062371359426967185	0.8113526670708535	6.0	0.23892692056716183	0.04895185725771243	1.9782512546827775	28.0	1.0	False	False										UNC13A	-
chr19	ENSG00000130477.10	17648753	0.007860580920016071	0.0448351487686483	False	False	17648771	AC	GT						0.04895185725771243	1.9782512546827775	28.0	1.0	False	False										UNC13A	-
chr19	ENSG00000130477.10	17652024	0.0599894494072162	0.0390625726286802	False	False	17652082	ACAT	ATGT	0.10855977884797606	0.06249789796991584	0.08360160936004359	10.0	1.737014881688224	0.04895185725771243	1.9782512546827775	28.0	1.0	False	False										UNC13A	-
chr19	ENSG00000130477.10	17663714	0.000758791128145445	0.0173199444767805	False	False	17663765	AAAT	ATTT	0.01301790460743148	0.0648148797030652	0.8409893769612171	25.0	0.20084747001105432	0.04895185725771243	1.9782512546827775	28.0	1.0	False	False										UNC13A	-
chr19	ENSG00000130477.10	17696304	-0.00022880699928425497	0.0202996985507749	False	False	17696341	T	A	0.04162397201164876	0.062324225822183436	0.5048210931770336	6.0	0.6678618380339879	0.04895185725771243	1.9782512546827775	28.0	1.0	False	False										UNC13A	-
chr19	ENSG00000130477.10	17714029	-0.0374550683365617	0.0304347304813137	False	False	17714046	AC	GT	-0.0605881659565281	0.06202282162323966	0.3295455870371425	4.0	0.9768689068126175	0.04895185725771243	1.9782512546827775	28.0	1.0	False	False										UNC13A	-
chr19	ENSG00000130477.10	17715671	0.0246278430642457	0.041604010533371004	False	False	17715696	CT	AG						0.04895185725771243	1.9782512546827775	28.0	1.0	False	False										UNC13A	-
chr19	ENSG00000130477.10	17736615	0.0249254521322506	0.0307812450489867	False	False	17736681	ATCC	ATGG	0.11042761677248566	0.06211776056454775	0.0766378983602172	7.0	1.7777140671022456	0.04895185725771243	1.9782512546827775	28.0	1.0	False	False										UNC13A	-
chr19	ENSG00000130477.10	17736960	-0.00541206965433568	0.0210894104488364	False	False	17737021	ATCC	ATGG	-0.05918519922046037	0.06511845547443104	0.3643419054125996	28.0	0.9088851814628746	0.04895185725771243	1.9782512546827775	28.0	1.0	False	False										UNC13A	-
chr19	ENSG00000130477.10	17752842	-0.00340263964985596	0.0272888457996675	False	False	17752865	ATCC	ATGG	-0.05701510827443825	0.0621560076932097	0.3598471615451161	5.0	0.917290385763739	0.04895185725771243	1.9782512546827775	28.0	1.0	False	False										UNC13A	-
chr19	ENSG00000130477.10	17757069	0.00878231636779585	0.0266911751015149	False	False	17757103	GTTT	AAAC	0.027833842594535387	0.06259816689687259	0.6569548534609762	8.0	0.444643093788837	0.04895185725771243	1.9782512546827775	28.0	1.0	False	False										UNC13A	-
chr19	ENSG00000130477.10	17762925	-0.0082702599446783	0.021369253227101002	False	False	17762956	ATTT	AAAT	-0.005964398713191438	0.06213587135827181	0.9236030453615219	4.0	0.0959896205333802	0.04895185725771243	1.9782512546827775	28.0	1.0	False	False										UNC13A	-
chr19	ENSG00000130477.10	17768677	0.0035129311701526103	0.0203700461724603	False	False	17768711	A	T	0.024122838381089938	0.06635301694399609	0.7165301788216931	36.0	0.36355300018159425	0.04895185725771243	1.9782512546827775	28.0	1.0	False	False										UNC13A	-
chr19	ENSG00000130477.10	17771092	0.00783416311131158	0.0272728060731184	False	False	17771102	T	A	-0.0030556579521950674	0.06666635543108942	0.9634823502048572	38.0	0.04583508326555498	0.04895185725771243	1.9782512546827775	28.0	1.0	False	False										UNC13A	-
chr19	ENSG00000130477.10	17771733	-0.0116305820058754	0.0240557698836578	False	False	17771765	ATTT	AAAT	-0.08115324816663319	0.0619320262055951	0.19123494206316646	4.0	1.3103599726776192	0.04895185725771243	1.9782512546827775	28.0	1.0	False	False										UNC13A	-
chr19	ENSG00000130477.10	17777677	0.000580703529972773	0.0258767963677489	False	False	17777742	AG	CT	0.0649375674314968	0.06682361201389314	0.3322149792918907	40.0	0.9717757761731853	0.04895185725771243	1.9782512546827775	28.0	1.0	False	False										UNC13A	-
chr19	ENSG00000130477.10	17800077	-0.12189580219090498	0.0384060610552614	True	True	17800107	T	A	-0.07945722870981325	0.06304558822965345	0.20873124811567492	13.0	1.2603138608268327	0.04895185725771243	1.9782512546827775	28.0	1.0	False	False										UNC13A	-
chr19	ENSG00000130477.10	17812971	0.0168434332384857	0.0357603807749785	False	False	17813010	ATTT	AAAT	-0.046731826875194254	0.0630504805140723	0.4592764811114558	12.0	0.741181137624544	0.04895185725771243	1.9782512546827775	28.0	1.0	False	False										UNC13A	-
chr19	ENSG00000130477.10	17825201	0.0148944375936908	0.0290480512041118	False	False	17825218	A	T	0.06813992471652024	0.06772664461005369	0.31548697790603303	46.0	1.0061021789702718	0.04895185725771243	1.9782512546827775	28.0	1.0	False	False										UNC13A	-
chr19	ENSG00000130477.10	17826870	-0.004653524260446729	0.0223084530407721	False	False	17826894	AG	CT	0.01366902934685478	0.06695869678095663	0.8384293330902894	40.0	0.20414120949173425	0.04895185725771243	1.9782512546827775	28.0	1.0	False	False										UNC13A	-
chr19	ENSG00000130477.10	17833563	0.0138628908946288	0.0404226871006914	False	False	17833621	AG	CT	0.12849623781402764	0.06567759894975936	0.051630731908362135	35.0	1.9564697837434943	0.04895185725771243	1.9782512546827775	28.0	1.0	False	False										UNC13A	-
chr19	ENSG00000130477.10	17834358	0.00524418297893838	0.0203495072293088	False	False	17834377	A	T	0.05467891721760452	0.06240649931134192	0.3817571429247093	7.0	0.876173440602957	0.04895185725771243	1.9782512546827775	28.0	1.0	False	False										UNC13A	-
chr19	ENSG00000130479.6	17856929	-0.0489369433515979	0.0369304962543601	False	False	17856956	AAT	ATT	0.011217431785234969	0.06651482532276129	0.8662262561218723	37.0	0.1686455873679695	0.0005215567705471854	3.5135928240328926	24.0	0.04852550699581789	False	False										MAP1S	+
chr19	ENSG00000130479.6	17857762	-0.178445257677339	0.0334212990538899	True	True	17857784	GTTT	AAAC	-0.1617782316836632	0.06241242836978229	0.01010110779389517	13.0	2.592083594715408	0.0005215567705471854	3.5135928240328926	24.0	0.04852550699581789	False	False										MAP1S	+
chr19	ENSG00000130479.6	17863036	-0.0902542769508967	0.0344917734507678	False	False	17863068	ATGT	ACAT	-0.041276865903347684	0.06196451280746215	0.5059140246253768	3.0	0.6661371813186735	0.0005215567705471854	3.5135928240328926	24.0	0.04852550699581789	False	False										MAP1S	+
chr19	ENSG00000130479.6	17880390	0.00543354818299706	0.0258064415097732	False	False	17880442	AC	GT	-0.02928758190145268	0.06914177368742358	0.6723023646659012	54.0	0.42358736751325043	0.0005215567705471854	3.5135928240328926	24.0	0.04852550699581789	False	False										MAP1S	+
chr19	ENSG00000130479.6	17882984	-0.0448426345609033	0.031956523468265	False	False	17883011	GT	AC	-0.07818888630458477	0.06206668388345357	0.2088957102050502	5.0	1.2597561431089963	0.0005215567705471854	3.5135928240328926	24.0	0.04852550699581789	False	False										MAP1S	+
chr19	ENSG00000130479.6	17897171	0.0485505856311308	0.037860540585714995	False	False	17897193	AC	GT	0.10166086442503364	0.06722364597583748	0.13190474936023813	44.0	1.5122783501146917	0.0005215567705471854	3.5135928240328926	24.0	0.04852550699581789	False	False										MAP1S	+
chr19	ENSG00000130479.6	17926020	0.00324089311942077	0.0197176156138304	False	False	17926039	A	T	0.01488118616492741	0.06481319473176353	0.8185988860640001	25.0	0.22960118269921456	0.0005215567705471854	3.5135928240328926	24.0	0.04852550699581789	False	False										MAP1S	+
chr19	ENSG00000130479.6	17939028	-0.0258992474159975	0.0330367814502138	False	False	17939083	GTTTT	AAAAC	-0.07470624868516508	0.06269377790635601	0.2345325826831207	10.0	1.1916054699519267	0.0005215567705471854	3.5135928240328926	24.0	0.04852550699581789	False	False										MAP1S	+
chr19	ENSG00000130479.6	17736615	0.0046818294524083	0.0221228141568817	False	False	17736681	ATCC	ATGG	0.02734866157714012	0.06247662221251798	0.661942181199258	7.0	0.4377423203852476	0.0005215567705471854	3.5135928240328926	24.0	0.04852550699581789	False	False										MAP1S	+
chr19	ENSG00000130479.6	17736728	-0.000743395754333279	0.0197645261656179	False	False	17736760	ATCC	ATGG	-0.0031129990683254672	0.061898146136699014	0.9599279396554092	2.0	0.05029228276805838	0.0005215567705471854	3.5135928240328926	24.0	0.04852550699581789	False	False										MAP1S	+
chr19	ENSG00000130479.6	17736960	0.00863772392054157	0.0233997106740738	False	False	17737021	ATCC	ATGG	-0.006622354922445251	0.06523137687820735	0.9192234507059328	28.0	0.1015210047583353	0.0005215567705471854	3.5135928240328926	24.0	0.04852550699581789	False	False										MAP1S	+
chr19	ENSG00000130479.6	17752842	0.00198068778762729	0.021184830755958	False	False	17752865	ATCC	ATGG	-0.03915630364456058	0.06220953539552835	0.5296271070415983	5.0	0.6294260742441609	0.0005215567705471854	3.5135928240328926	24.0	0.04852550699581789	False	False										MAP1S	+
chr19	ENSG00000130479.6	17757069	-0.0417912270342951	0.0347732325770762	False	False	17757103	GTTT	AAAC	-0.10514713050698543	0.062275292710205314	0.0925522514984178	8.0	1.6884245088382304	0.0005215567705471854	3.5135928240328926	24.0	0.04852550699581789	False	False										MAP1S	+
chr19	ENSG00000130479.6	17762925	-0.00146548694847226	0.01782917710588	False	False	17762956	ATTT	AAAT	-0.013867492342128643	0.062131001614385124	0.8235576290839648	4.0	0.22319763051941396	0.0005215567705471854	3.5135928240328926	24.0	0.04852550699581789	False	False										MAP1S	+
chr19	ENSG00000130479.6	17768677	-0.0084395533845127	0.027434718902029	False	False	17768711	A	T	-0.09199481777141767	0.06609087834531067	0.16530155562926535	36.0	1.3919442451765351	0.0005215567705471854	3.5135928240328926	24.0	0.04852550699581789	False	False										MAP1S	+
chr19	ENSG00000130479.6	17771092	-0.00969840575899558	0.0384698739232085	False	False	17771102	T	A	-0.11528066301075272	0.06622219731029433	0.08308282428060096	38.0	1.7408160359069238	0.0005215567705471854	3.5135928240328926	24.0	0.04852550699581789	False	False										MAP1S	+
chr19	ENSG00000130479.6	17777677	0.0168097950261215	0.0276658570036799	False	False	17777742	AG	CT	0.08681913882095761	0.06671209937032684	0.19446441026724012	40.0	1.3014001903764743	0.0005215567705471854	3.5135928240328926	24.0	0.04852550699581789	False	False										MAP1S	+
chr19	ENSG00000130479.6	17800077	0.0031217434858997	0.0347988606884118	False	False	17800107	T	A	0.09322480890869504	0.0629701241861229	0.14000940171408646	13.0	1.4804609346671664	0.0005215567705471854	3.5135928240328926	24.0	0.04852550699581789	False	False										MAP1S	+
chr19	ENSG00000130479.6	17812971	0.021275258529972002	0.0369216530399485	False	False	17813010	ATTT	AAAT	-0.037193226106856984	0.06307576750181712	0.5559493491493164	12.0	0.589659509189254	0.0005215567705471854	3.5135928240328926	24.0	0.04852550699581789	False	False										MAP1S	+
chr19	ENSG00000130479.6	17825201	-0.0545038586120846	0.0398085836655715	False	False	17825218	A	T	-0.05216695295549259	0.06779199037212623	0.4424244614486902	46.0	0.7695149923926983	0.0005215567705471854	3.5135928240328926	24.0	0.04852550699581789	False	False										MAP1S	+
chr19	ENSG00000130479.6	17826870	0.0244888699822142	0.0308211790421945	False	False	17826894	AG	CT	0.06206405666925462	0.06683585585012451	0.3540982740329074	40.0	0.9286042032353058	0.0005215567705471854	3.5135928240328926	24.0	0.04852550699581789	False	False										MAP1S	+
chr19	ENSG00000130479.6	17833563	-0.0391731455474231	0.0367219911563107	False	False	17833621	AG	CT	-0.06341256719827554	0.06609333002156215	0.3383535838822035	35.0	0.9594397373772506	0.0005215567705471854	3.5135928240328926	24.0	0.04852550699581789	False	False										MAP1S	+
chr19	ENSG00000130479.6	17834358	0.123569053979916	0.0340770754251115	False	False	17834377	A	T	0.09845571768145496	0.06219633956195155	0.11466004184545228	7.0	1.5829825094994012	0.0005215567705471854	3.5135928240328926	24.0	0.04852550699581789	False	False										MAP1S	+
chr19	ENSG00000105677.7	36073525	0.0175918812481433	0.0286189383970598	False	False	36073538	AT	AT	-0.018071043219034445	0.06374726002072797	0.7770476959648046	17.0	0.28347952858144004	0.019937128498332183	2.3429296807156046	14.0	0.5146221365219183	False	False										TMEM147	+
chr19	ENSG00000105677.7	36074583	0.00781668526749704	0.0342240003545466	False	False	36074594	T	A	0.11277739607737593	0.06638904744188677	0.09075756589532133	39.0	1.6987349634153872	0.019937128498332183	2.3429296807156046	14.0	0.5146221365219183	False	False										TMEM147	+
chr19	ENSG00000105677.7	36089543	-0.000977476667271524	0.0247188633939852	False	False	36089554	A	T	-0.05804376688229496	0.06745981117571807	0.3904985621186288	44.0	0.8604199429361524	0.019937128498332183	2.3429296807156046	14.0	0.5146221365219183	False	False										TMEM147	+
chr19	ENSG00000105677.7	35957127	0.0106281114681267	0.0287536672354151	False	False	35957139	A	T	0.10690872223254036	0.06673095521106462	0.11055852003872864	41.0	1.6020858969333904	0.019937128498332183	2.3429296807156046	14.0	0.5146221365219183	False	False										TMEM147	+
chr19	ENSG00000105677.7	35962587	-0.00168080391313645	0.0221843986818998	False	False	35962601	A	T	-0.044491603886462935	0.06797400433061851	0.5134612642419378	47.0	0.6545385154898391	0.019937128498332183	2.3429296807156046	14.0	0.5146221365219183	False	False										TMEM147	+
chr19	ENSG00000105677.7	35966206	0.00150773110642324	0.0217674672210115	False	False	35966218	T	A	0.04233251904566896	0.06705544155758801	0.5284897681355791	41.0	0.6313062454344334	0.019937128498332183	2.3429296807156046	14.0	0.5146221365219183	False	False										TMEM147	+
chr19	ENSG00000105677.7	35968133	0.00547202377824951	0.0236189452897686	False	False	35968144	T	A	0.05542741817989411	0.06873700829643828	0.4209378137664227	52.0	0.8063693715160742	0.019937128498332183	2.3429296807156046	14.0	0.5146221365219183	False	False										TMEM147	+
chr19	ENSG00000105677.7	35974957	0.0308861213900531	0.0364254036501521	False	False	35974968	A	T	-0.025911355913581548	0.06770580591269626	0.7023113208861615	45.0	0.38270508066905123	0.019937128498332183	2.3429296807156046	14.0	0.5146221365219183	False	False										TMEM147	+
chr19	ENSG00000105677.7	35977185	-0.00318365195229565	0.0252454109277613	False	False	35977195	A	T	-0.0686028688775907	0.06819754313488438	0.31557886375726585	49.0	1.0059434068160586	0.019937128498332183	2.3429296807156046	14.0	0.5146221365219183	False	False										TMEM147	+
chr19	ENSG00000105677.7	35987921	0.000573265684175567	0.0200028059740628	False	False	35987931	T	A	0.019186857323117718	0.062488494706840286	0.7590577915019626	7.0	0.30704623968190153	0.019937128498332183	2.3429296807156046	14.0	0.5146221365219183	False	False										TMEM147	+
chr19	ENSG00000105677.7	35994367	0.035045191588982005	0.0417218306884969	False	False	35994395	T	A	0.12492653429292233	0.0679820937839968	0.0675086046091552	50.0	1.8376388154483472	0.019937128498332183	2.3429296807156046	14.0	0.5146221365219183	False	False										TMEM147	+
chr19	ENSG00000105677.7	36005859	0.0318993362245969	0.0411232055249387	False	False	36005886	AAT	ATT	0.14833146119351834	0.06331024887960497	0.019937128498332183	19.0	2.3429296807156046	0.019937128498332183	2.3429296807156046	14.0	0.5146221365219183	True	False	36057622.0	0.03514470904901961	0.17547003993960775	chr19:36057622						TMEM147	+
chr19	ENSG00000105677.7	36007745	-0.0212272172200891	0.0313055106917458	False	False	36007761	AAC	GTT	-0.12379931495821092	0.06783272890245963	0.06938490732578212	49.0	1.8250675884826733	0.019937128498332183	2.3429296807156046	14.0	0.5146221365219183	False	False										TMEM147	+
chr19	ENSG00000105677.7	36028981	-0.0887693736196989	0.0526985399728359	True	False	36029006	AT	AT	-0.09249043636035703	0.06259997598093575	0.14078979210621426	10.0	1.4774835758487215	0.019937128498332183	2.3429296807156046	14.0	0.5146221365219183	False	False										TMEM147	+
chr19	ENSG00000171804.5	38340425	0.005450118645894279	0.0232338743331667	False	False	38340457	GT	AC	0.023972982601253728	0.06755431760416493	0.7230286888696669	44.0	0.35486973226083957	0.0054596930311378855	2.8020623791976047	20.0	0.261691536507368	False	False										WDR87	-
chr19	ENSG00000171804.5	38345679	0.0971740165324342	0.0557462848240679	False	False	38345710	AC	GT	0.0010911637105067977	0.06509441673842635	0.9866400216444696	27.0	0.016762784969585037	0.0054596930311378855	2.8020623791976047	20.0	0.261691536507368	False	False										WDR87	-
chr19	ENSG00000171804.5	38349498	-0.0731011432308536	0.0406889739059109	False	False	38349514	ATTT	AAAT	-0.08521893221010643	0.0621513695562361	0.17152387812534614	6.0	1.371151316834591	0.0054596930311378855	2.8020623791976047	20.0	0.261691536507368	False	False										WDR87	-
chr19	ENSG00000171804.5	38358359	0.0837074994928786	0.0483073101613041	False	False	38358376	AAAAG	CTTTT	0.17798996333681988	0.06432820402533755	0.006111425109441714	29.0	2.766903973670916	0.0054596930311378855	2.8020623791976047	20.0	0.261691536507368	False	False										WDR87	-
chr19	ENSG00000171804.5	38374067	-0.0490689202344515	0.039909297437353	False	False	38374094	GTTT	AAAC	-0.08873471518183099	0.061891864546114575	0.15286240239947982	4.0	1.4337056385773652	0.0054596930311378855	2.8020623791976047	20.0	0.261691536507368	False	False										WDR87	-
chr19	ENSG00000171804.5	38389718	0.07206523092680099	0.0455601529475547	False	False	38389760	GTTTT	AAAAC	0.1465397190284284	0.061704899273449736	0.01829077530363529	6.0	2.3748473906265857	0.0054596930311378855	2.8020623791976047	20.0	0.261691536507368	False	False										WDR87	-
chr19	ENSG00000171804.5	38392663	0.0462360471043617	0.0487108667521459	False	False	38392697	ATTT	AAAT	0.1333531711515349	0.06397320180304114	0.038170863184383015	23.0	2.084516131646792	0.0054596930311378855	2.8020623791976047	20.0	0.261691536507368	False	False										WDR87	-
chr19	ENSG00000171804.5	38399257	-0.0539353935830029	0.0505570327471243	False	False	38399267	T	A	0.05203036138157438	0.06584873447975144	0.4302542148212365	33.0	0.7901497544736228	0.0054596930311378855	2.8020623791976047	20.0	0.261691536507368	False	False										WDR87	-
chr19	ENSG00000171804.5	38401886	0.00544718190549995	0.0225958042101734	False	False	38401910	GT	AC	0.007562870518292325	0.06324374444921886	0.9049096039667736	13.0	0.11958290237487253	0.0054596930311378855	2.8020623791976047	20.0	0.261691536507368	False	False										WDR87	-
chr19	ENSG00000171804.5	38402878	-0.12062135563014399	0.0423403994365441	True	False	38402889	A	T	-0.1328913301960099	0.06578364934696249	0.04454511207818202	36.0	2.020127060678887	0.0054596930311378855	2.8020623791976047	20.0	0.261691536507368	False	False										WDR87	-
chr19	ENSG00000171804.5	38409512	-0.00389066711542486	0.0373577872001861	False	False	38409558	AAAT	ATTT	0.07902074428568709	0.0635582992723406	0.2149483649172307	17.0	1.2432797162663456	0.0054596930311378855	2.8020623791976047	20.0	0.261691536507368	False	False										WDR87	-
chr19	ENSG00000171804.5	38418295	-0.0616763487474814	0.043273064399063	False	False	38418332	GT	AC	-0.11512155892566844	0.0663710829712694	0.08420258693147886	39.0	1.7345137938385315	0.0054596930311378855	2.8020623791976047	20.0	0.261691536507368	False	False										WDR87	-
chr19	ENSG00000171804.5	38422225	0.0579368877491372	0.0507976786995622	False	False	38422240	A	T	-0.04514771779001686	0.062193798251926724	0.4685458480201946	5.0	0.725919931873886	0.0054596930311378855	2.8020623791976047	20.0	0.261691536507368	False	False										WDR87	-
chr19	ENSG00000171804.5	38430925	-0.0039589688148447206	0.0354027034373676	False	False	38430959	A	T	0.07856616745617376	0.06783105911186456	0.24803599335425386	47.0	1.1582624314711827	0.0054596930311378855	2.8020623791976047	20.0	0.261691536507368	False	False										WDR87	-
chr19	ENSG00000171804.5	38448519	0.13897646537458702	0.0565991743858807	False	False	38448534	T	A	0.11919244759923868	0.06279468641327238	0.05883082171766335	13.0	1.8981295139336183	0.0054596930311378855	2.8020623791976047	20.0	0.261691536507368	False	False										WDR87	-
chr19	ENSG00000171804.5	38458704	-0.147336938703176	0.0562421039606077	False	False	38458728	CTTT	AAAG	-0.1145972199551838	0.07077767712765455	0.1070222488090946	66.0	1.6191153002732255	0.0054596930311378855	2.8020623791976047	20.0	0.261691536507368	False	False										WDR87	-
chr19	ENSG00000171804.5	38462809	0.17408492221906902	0.0698529158742501	False	False	38462846	GT	AC	0.12897116493189106	0.06942927133930205	0.06466830688099028	59.0	1.8575906450408612	0.0054596930311378855	2.8020623791976047	20.0	0.261691536507368	False	False										WDR87	-
chr19	ENSG00000171804.5	38489620	-0.007603327420762421	0.0270344402823862	False	False	38489665	AC	GT	0.0341673788096287	0.06547392726254829	0.6022725144865915	30.0	0.5218470960603698	0.0054596930311378855	2.8020623791976047	20.0	0.261691536507368	False	False										WDR87	-
chr19	ENSG00000171804.5	38296318	0.014254566369418999	0.032254542506042996	False	False	38296339	T	A	0.009750392118402548	0.07001067600147869	0.8893741297623576	59.0	0.13927007529818183	0.0054596930311378855	2.8020623791976047	20.0	0.261691536507368	False	False										WDR87	-
chr19	ENSG00000189144.9	38340425	-0.0293770014881847	0.0333581232093397	False	False	38340457	GT	AC	-0.061399187244560234	0.06744624579746587	0.3636427391703786	44.0	0.9103425478852547	0.14117002178876847	1.4759574369188506	19.0	1.0	False	False										ZNF573	-
chr19	ENSG00000189144.9	38345679	0.00216146021562605	0.0269901269770977	False	False	38345710	AC	GT	0.044764246796391134	0.06502920342042269	0.4918949894996267	27.0	0.6883714460868321	0.14117002178876847	1.4759574369188506	19.0	1.0	False	False										ZNF573	-
chr19	ENSG00000189144.9	38349498	0.0506529686474139	0.0337527775558265	False	False	38349514	ATTT	AAAT	0.07084660525625662	0.062221543384759985	0.2559225308235077	6.0	1.1386185781050424	0.14117002178876847	1.4759574369188506	19.0	1.0	False	False										ZNF573	-
chr19	ENSG00000189144.9	38358359	0.0580547973563226	0.0378697567822559	False	False	38358376	AAAAG	CTTTT	0.031005546860265108	0.06534061498092149	0.6355703765376819	29.0	0.47452180958685924	0.14117002178876847	1.4759574369188506	19.0	1.0	False	False										ZNF573	-
chr19	ENSG00000189144.9	38374067	0.0527714502677665	0.0331167301120861	False	False	38374094	GTTT	AAAC	0.09132825575059296	0.061877296367872335	0.14117002178876847	4.0	1.4759574369188506	0.14117002178876847	1.4759574369188506	19.0	1.0	True	False	38163533.0	0.5734142515484236	0.7096847088021658	chr19:38163533						ZNF573	-
chr19	ENSG00000189144.9	38377363	0.007489124072978121	0.0547058749271566	False	False	38377458	CCT	AGG						0.14117002178876847	1.4759574369188506	19.0	1.0	False	False										ZNF573	-
chr19	ENSG00000189144.9	38389718	0.0559681883047556	0.0344103264880365	False	False	38389760	GTTTT	AAAAC	0.012879461754364602	0.062373112268867464	0.8365711964534596	6.0	0.20649060606188763	0.14117002178876847	1.4759574369188506	19.0	1.0	False	False										ZNF573	-
chr19	ENSG00000189144.9	38392663	0.0900827559908218	0.0355059686286152	False	False	38392697	ATTT	AAAT	0.045920791991894534	0.06448162790228308	0.4770616796115672	23.0	0.7121531122242128	0.14117002178876847	1.4759574369188506	19.0	1.0	False	False										ZNF573	-
chr19	ENSG00000189144.9	38399257	0.0123051323581663	0.0425885508797468	False	False	38399267	T	A	-0.009871310810804194	0.06593483466808854	0.8811221437284543	33.0	0.14971313510522472	0.14117002178876847	1.4759574369188506	19.0	1.0	False	False										ZNF573	-
chr19	ENSG00000189144.9	38401886	-0.0189584790410591	0.0306137722587513	False	False	38401910	GT	AC	0.031223621557449076	0.06321471618086533	0.6217895555156455	13.0	0.4939296329056407	0.14117002178876847	1.4759574369188506	19.0	1.0	False	False										ZNF573	-
chr19	ENSG00000189144.9	38402878	-0.0158597130899908	0.027319491087799	False	False	38402889	A	T	-0.032401585826339514	0.06633748109112332	0.6257128490226157	36.0	0.4884355765910322	0.14117002178876847	1.4759574369188506	19.0	1.0	False	False										ZNF573	-
chr19	ENSG00000189144.9	38127616	-0.00214278586290929	0.0192490989870905	False	False	38127632	T	A	-0.025222499750413102	0.06755224007609481	0.7092285286450087	44.0	0.3733776958691673	0.14117002178876847	1.4759574369188506	19.0	1.0	False	False										ZNF573	-
chr19	ENSG00000189144.9	38131622	-0.14414345313784602	0.0458681230422665	True	True	38131680	AAAAT	ATTTT	-0.068968694988252	0.0645305973001546	0.2862492987341053	24.0	1.068775090790718	0.14117002178876847	1.4759574369188506	19.0	1.0	False	False										ZNF573	-
chr19	ENSG00000189144.9	38140725	-0.046260517691329	0.0370508653029247	False	False	38140760	A	T	-0.0632604691676171	0.06311887556161615	0.3171951866576553	13.0	1.0022432846710447	0.14117002178876847	1.4759574369188506	19.0	1.0	False	False										ZNF573	-
chr19	ENSG00000189144.9	38185425	-0.0258003467248405	0.0330918465906837	False	False	38185437	T	A	-0.012332195918469957	0.06695986070726583	0.854045137060912	40.0	0.18417296255115698	0.14117002178876847	1.4759574369188506	19.0	1.0	False	False										ZNF573	-
chr19	ENSG00000189144.9	38205213	0.0044799023823408795	0.0239443014664856	False	False	38205267	AAC	GTT	0.006371713874479444	0.06349877447580103	0.920152386607218	15.0	0.10034388737545892	0.14117002178876847	1.4759574369188506	19.0	1.0	False	False										ZNF573	-
chr19	ENSG00000189144.9	38205803	0.051962647574068	0.0507972633654588	False	False	38205821	CTTT	AAAG	0.032890001660049135	0.062344538101525876	0.5982652792579117	6.0	0.5275522549623983	0.14117002178876847	1.4759574369188506	19.0	1.0	False	False										ZNF573	-
chr19	ENSG00000189144.9	38215362	-0.054558097211058	0.0349042248706096	False	False	38215382	A	T	-0.07218211760398767	0.06411475191250841	0.261354010858344	21.0	1.1258269813238622	0.14117002178876847	1.4759574369188506	19.0	1.0	False	False										ZNF573	-
chr19	ENSG00000189144.9	38228477	-0.0318957204474202	0.0349542220301928	False	False	38228521	AAAAAC	GTTTTT	-0.02651977349893888	0.06284734946233594	0.6734043551038542	10.0	0.42197123229249356	0.14117002178876847	1.4759574369188506	19.0	1.0	False	False										ZNF573	-
chr19	ENSG00000189144.9	38296318	-0.00826812380090743	0.0229032996549966	False	False	38296339	T	A	-0.007918938294770207	0.07001180889245445	0.910055679114947	59.0	0.113108608676781	0.14117002178876847	1.4759574369188506	19.0	1.0	False	False										ZNF573	-
chr19	ENSG00000105750.10	21007761	-0.0242281711452556	0.046107123774178	False	False	21007784	AT	AT	-0.1454462331555751	0.06640190873127817	0.029536825114858143	41.0	2.1903923536924417	0.0017993469374115235	3.160573853321178	16.0	0.09513099706480999	False	False										ZNF85	+
chr19	ENSG00000105750.10	21013471	-0.00895144808810975	0.0322887988503707	False	False	21013498	AATT	AATT	-0.037646222473394816	0.06320072031024587	0.5519403846868979	13.0	0.5956612881719284	0.0017993469374115235	3.160573853321178	16.0	0.09513099706480999	False	False										ZNF85	+
chr19	ENSG00000105750.10	21022342	-0.0264365154738564	0.0495113072885365	False	False	21022374	AC	GT	0.0006139833659486553	0.06454971026995475	0.9924187048467296	23.0	0.009511791197526714	0.0017993469374115235	3.160573853321178	16.0	0.09513099706480999	False	False										ZNF85	+
chr19	ENSG00000105750.10	21041105	-0.028385761662871004	0.0381969426141816	False	False	21041119	A	T	-0.10850789578872183	0.06312513291431232	0.08687435537965278	15.0	1.7189333436495609	0.0017993469374115235	3.160573853321178	16.0	0.09513099706480999	False	False										ZNF85	+
chr19	ENSG00000105750.10	21051137	0.115905173020226	0.0362016493046859	True	True	21051156	ACTC	AGTG	0.13629798356406128	0.061203666372127874	0.026800214319322408	1.0	2.226957822025697	0.0017993469374115235	3.160573853321178	16.0	0.09513099706480999	False	False										ZNF85	+
chr19	ENSG00000105750.10	21110258	0.0212552832242222	0.033362557686582	False	False	21110269	A	T	-0.005522036753627614	0.06565221544408019	0.9330411560484696	31.0	0.0841104403907139	0.0017993469374115235	3.160573853321178	16.0	0.09513099706480999	False	False										ZNF85	+
chr19	ENSG00000105750.10	21121657	0.0156293637384563	0.0516667782509286	False	False	21121709	GT	AC	0.04979820909002382	0.06658395330112456	0.4553008172247288	38.0	0.747901057553799	0.0017993469374115235	3.160573853321178	16.0	0.09513099706480999	False	False										ZNF85	+
chr19	ENSG00000105750.10	21124976	0.0346525483581966	0.0574152607698901	False	False	21124987	T	A						0.0017993469374115235	3.160573853321178	16.0	0.09513099706480999	False	False										ZNF85	+
chr19	ENSG00000105750.10	21129377	-0.00196067664938737	0.0423514614718769	False	False	21129399	AC	GT	-0.04724729022026585	0.06600806135652927	0.4748560419254135	34.0	0.7157806069332822	0.0017993469374115235	3.160573853321178	16.0	0.09513099706480999	False	False										ZNF85	+
chr19	ENSG00000105750.10	21136226	-0.00982741284403607	0.0477798645725755	False	False	21136276	AGAGGG	CCCTCT	-0.031436634256999	0.06562076712216061	0.6323433825247143	31.0	0.47906532696388765	0.0017993469374115235	3.160573853321178	16.0	0.09513099706480999	False	False										ZNF85	+
chr19	ENSG00000105750.10	21140090	-0.008219256907428	0.0344066118994361	False	False	21140107	T	A	0.07826231343665455	0.066168754031737	0.2381382558776401	36.0	1.1827684317452467	0.0017993469374115235	3.160573853321178	16.0	0.09513099706480999	False	False										ZNF85	+
chr19	ENSG00000105750.10	21140500	0.0313662031337556	0.0537574946997134	False	False	21140537	ATTT	AAAT						0.0017993469374115235	3.160573853321178	16.0	0.09513099706480999	False	False										ZNF85	+
chr19	ENSG00000105750.10	21148781	-0.135860743491614	0.0529739738103969	False	False	21148795	T	A	-0.14336363050152245	0.06149510667193263	0.020505114970185114	4.0	2.33130143616705	0.0017993469374115235	3.160573853321178	16.0	0.09513099706480999	False	False										ZNF85	+
chr19	ENSG00000105750.10	21149196	-0.0548970205711928	0.0548178484678991	False	False	21149216	AAT	ATT	-0.011751550082593213	0.06261810491401179	0.8512844647806479	8.0	0.1876701650222509	0.0017993469374115235	3.160573853321178	16.0	0.09513099706480999	False	False										ZNF85	+
chr19	ENSG00000105750.10	21149535	0.128094563623085	0.0404918114678839	False	False	21149571	ATTTT	AAAAT	0.07516842402763249	0.06269159433381319	0.2316422817596283	10.0	1.1990191799459442	0.0017993469374115235	3.160573853321178	16.0	0.09513099706480999	False	False										ZNF85	+
chr19	ENSG00000105750.10	21174699	0.0179575197768022	0.0309865564533665	False	False	21174709	A	T	0.11784042989375156	0.06331344252526656	0.06390553715711378	17.0	1.861222912444302	0.0017993469374115235	3.160573853321178	16.0	0.09513099706480999	False	False										ZNF85	+
chr19	ENSG00000105750.10	21193932	0.00482619814791481	0.0243599689443212	False	False	21193991	AAT	ATT	0.07718738945276027	0.06646777354175203	0.24676042143752325	38.0	1.1612753871509578	0.0017993469374115235	3.160573853321178	16.0	0.09513099706480999	False	False										ZNF85	+
chr19	ENSG00000105750.10	21219019	-0.0170989693262984	0.05648271502109901	False	False	21219031	GT	AC						0.0017993469374115235	3.160573853321178	16.0	0.09513099706480999	False	False										ZNF85	+
chr19	ENSG00000160229.7	21013471	-0.116549828798212	0.0532881802786884	False	False	21013498	AATT	AATT	-0.12268448969511632	0.0627677788674491	0.05174757242614958	13.0	1.9545775222379198	0.0011349011478987835	3.2977575077156818	7.0	0.033379358442047834	False	False										ZNF66	+
chr19	ENSG00000160229.7	21022342	0.0812994905645257	0.0490548756485551	False	False	21022374	AC	GT	0.07833254701337485	0.06435137955263	0.22469975255804495	23.0	1.2172629018669336	0.0011349011478987835	3.2977575077156818	7.0	0.033379358442047834	False	False										ZNF66	+
chr19	ENSG00000160229.7	21041105	-0.121314211940378	0.0482358984967944	False	False	21041119	A	T	-0.09175898861846776	0.06323217229333754	0.14800348533711327	15.0	1.4511440187882958	0.0011349011478987835	3.2977575077156818	7.0	0.033379358442047834	False	False										ZNF66	+
chr19	ENSG00000160229.7	21051137	-0.0149824837455808	0.0469129003740986	False	False	21051156	ACTC	AGTG	-0.024360906517456343	0.061761871752874474	0.6935824211379946	1.0	0.394432775854507	0.0011349011478987835	3.2977575077156818	7.0	0.033379358442047834	False	False										ZNF66	+
chr19	ENSG00000160229.7	20870405	0.0676672511166259	0.046394821993795	False	False	20870418	AT	AT						0.0011349011478987835	3.2977575077156818	7.0	0.033379358442047834	False	False										ZNF66	+
chr19	ENSG00000160229.7	20877365	0.0402905518100751	0.0338676466953233	False	False	20877402	ATTTG	AAATC	0.07171702715471873	0.062217663237537676	0.25011295433414504	6.0	1.1526795354064312	0.0011349011478987835	3.2977575077156818	7.0	0.033379358442047834	False	False										ZNF66	+
chr19	ENSG00000160229.7	20887437	-0.0127170588213923	0.031758425732688	False	False	20887461	AT	AT	-0.12165216070687232	0.06407029836422365	0.05879951237764041	23.0	1.8987294239728705	0.0011349011478987835	3.2977575077156818	7.0	0.033379358442047834	False	False										ZNF66	+
chr19	ENSG00000118620.8	21110258	-0.00123128060701553	0.0206122052660247	False	False	21110269	A	T	-0.039120183695650367	0.06560295972177617	0.5515446214998511	31.0	0.5963173591795259	0.1615889791200315	1.4038527502146048	21.0	1.0	False	False										ZNF430	+
chr19	ENSG00000118620.8	21116764	0.0100854735398207	0.0256934275431327	False	False	21116820	GT	AC	-0.018329176174620702	0.0678730191910224	0.7873776704450259	46.0	0.27005099217753836	0.1615889791200315	1.4038527502146048	21.0	1.0	False	False										ZNF430	+
chr19	ENSG00000118620.8	21121657	0.0110425171059448	0.0253366318631282	False	False	21121709	GT	AC	0.07529819458688426	0.06647740407727376	0.2585506566006214	38.0	1.1326885523291066	0.1615889791200315	1.4038527502146048	21.0	1.0	False	False										ZNF430	+
chr19	ENSG00000118620.8	21124976	0.00121870369228627	0.0366180535024282	False	False	21124987	T	A						0.1615889791200315	1.4038527502146048	21.0	1.0	False	False										ZNF430	+
chr19	ENSG00000118620.8	21129377	-0.0025454105979519303	0.0203566464137739	False	False	21129399	AC	GT	-0.03087895855195545	0.06605034767200524	0.640582195841336	34.0	0.46750637415710655	0.1615889791200315	1.4038527502146048	21.0	1.0	False	False										ZNF430	+
chr19	ENSG00000118620.8	21136226	-0.0120022596169384	0.0248233899130828	False	False	21136276	AGAGGG	CCCTCT	-0.016383067354989633	0.06564440501620245	0.8031384556333561	31.0	0.24957294305502412	0.1615889791200315	1.4038527502146048	21.0	1.0	False	False										ZNF430	+
chr19	ENSG00000118620.8	21140090	-0.0031489492956040897	0.0191394803342769	False	False	21140107	T	A	-0.013964955477395324	0.06636585887902871	0.8335256840039247	36.0	0.21042378887690674	0.1615889791200315	1.4038527502146048	21.0	1.0	False	False										ZNF430	+
chr19	ENSG00000118620.8	21140500	0.0104292242631198	0.0396891071683461	False	False	21140537	ATTT	AAAT						0.1615889791200315	1.4038527502146048	21.0	1.0	False	False										ZNF430	+
chr19	ENSG00000118620.8	21148781	-0.0037295196074162	0.0190301478681253	False	False	21148795	T	A	-0.002882789375264472	0.06213671840570133	0.9630317338650679	4.0	0.04639429711176963	0.1615889791200315	1.4038527502146048	21.0	1.0	False	False										ZNF430	+
chr19	ENSG00000118620.8	21149196	0.00486022034516677	0.0193380087061305	False	False	21149216	AAT	ATT	0.03521274935243688	0.06258359311033661	0.5741665627248029	8.0	0.5626514490843603	0.1615889791200315	1.4038527502146048	21.0	1.0	False	False										ZNF430	+
chr19	ENSG00000118620.8	21149535	-0.0021126820834782302	0.0179293227406184	False	False	21149571	ATTTT	AAAAT	-0.022216622342597043	0.0628539439300037	0.7240347742849954	10.0	0.35346425305209545	0.1615889791200315	1.4038527502146048	21.0	1.0	False	False										ZNF430	+
chr19	ENSG00000118620.8	21174699	0.021144925500685	0.0388287896168591	False	False	21174709	A	T	-0.021089065763505367	0.06374349165901587	0.7410449647836547	17.0	0.3308426509849423	0.1615889791200315	1.4038527502146048	21.0	1.0	False	False										ZNF430	+
chr19	ENSG00000118620.8	21193932	0.00294534778541842	0.019475497611187	False	False	21193991	AAT	ATT	0.040121726131574366	0.06661298662480568	0.5475737318752352	38.0	0.6023108730668089	0.1615889791200315	1.4038527502146048	21.0	1.0	False	False										ZNF430	+
chr19	ENSG00000118620.8	21219019	0.00876485781673631	0.0467747554337972	False	False	21219031	GT	AC						0.1615889791200315	1.4038527502146048	21.0	1.0	False	False										ZNF430	+
chr19	ENSG00000118620.8	21238241	0.00489272754550225	0.0224982788108829	False	False	21238270	T	A	0.00014981968618703973	0.06681530972823993	0.9982129039661484	39.0	0.0022422957671887804	0.1615889791200315	1.4038527502146048	21.0	1.0	False	False										ZNF430	+
chr19	ENSG00000118620.8	21245892	0.000801885532302662	0.0201806345055375	False	False	21245921	ATTT	AAAT	0.03855182057493295	0.06269893559013001	0.5391896863796276	9.0	0.6148720103791001	0.1615889791200315	1.4038527502146048	21.0	1.0	False	False										ZNF430	+
chr19	ENSG00000118620.8	21252972	0.0340991538802264	0.03736630973214	True	False	21252997	A	T	0.039493848054012314	0.06736738609249912	0.5583113342637149	43.0	0.5862458133641268	0.1615889791200315	1.4038527502146048	21.0	1.0	False	False										ZNF430	+
chr19	ENSG00000118620.8	21257916	0.00651027846287253	0.0203329949429674	False	False	21257926	T	A	0.04400173370585517	0.06268480857517085	0.4833517392070276	9.0	0.701952110982182	0.1615889791200315	1.4038527502146048	21.0	1.0	False	False										ZNF430	+
chr19	ENSG00000118620.8	21276339	-0.00755532718531956	0.0461091371519614	False	False	21276369	T	A						0.1615889791200315	1.4038527502146048	21.0	1.0	False	False										ZNF430	+
chr19	ENSG00000118620.8	21278272	-0.0043207739259944	0.020687618244035998	False	False	21278286	T	A	0.005841375799422664	0.06375658353790536	0.9270745526354116	17.0	0.09161996260276048	0.1615889791200315	1.4038527502146048	21.0	1.0	False	False										ZNF430	+
chr19	ENSG00000118620.8	21287401	0.00662983619734738	0.0207649030930064	False	False	21287438	ATTT	AAAT	0.015871203994050048	0.0632375870786916	0.8020377533296067	13.0	0.2509773811309441	0.1615889791200315	1.4038527502146048	21.0	1.0	False	False										ZNF430	+
chr19	ENSG00000118620.8	21290052	-0.00535615967026048	0.0232463456631836	False	False	21290062	T	A	0.0031513479945730607	0.06804104388385522	0.963101659111063	47.0	0.046315397511424904	0.1615889791200315	1.4038527502146048	21.0	1.0	False	False										ZNF430	+
chr19	ENSG00000118620.8	21296163	0.0108717280699729	0.027848278109077997	False	False	21296190	GTTT	AAAC	0.0879177027540423	0.06262601454504574	0.1615889791200315	10.0	1.4038527502146048	0.1615889791200315	1.4038527502146048	21.0	1.0	True	False	21319523.0	0.2944084317572133	0.4681562395712471	chr19:21319523						ZNF430	+
chr19	ENSG00000118620.8	21302204	0.0108520630556154	0.0483641440646463	False	False	21302218	A	T						0.1615889791200315	1.4038527502146048	21.0	1.0	False	False										ZNF430	+
chr19	ENSG00000118620.8	21310212	0.00675578016909387	0.023902986136674	False	False	21310222	T	A	0.07289762246353433	0.06411140667191065	0.2566436346442744	21.0	1.137046061656189	0.1615889791200315	1.4038527502146048	21.0	1.0	False	False										ZNF430	+
chr19	ENSG00000118620.8	21342174	0.0047786882120114	0.0220619767789702	False	False	21342194	GTT	AAC	0.05751532138629285	0.06203411652590798	0.3547085621510989	4.0	0.9271562908818426	0.1615889791200315	1.4038527502146048	21.0	1.0	False	False										ZNF430	+
chr19	ENSG00000160352.11	21174699	0.0371807936933491	0.036219484627614	False	False	21174709	A	T	0.017422452276653403	0.06374799401137471	0.7848504095064011	17.0	0.27330196889873387	1.2993377906029122e-08	5.884514709508844	15.0	2.701269593501708e-06	False	False										ZNF714	+
chr19	ENSG00000160352.11	21193932	0.268690585806525	0.0321442873776621	False	False	21193991	AAT	ATT	0.3128378084450224	0.0633204374803205	1.5199189098353353e-06	38.0	4.940550332461774	1.2993377906029122e-08	5.884514709508844	15.0	2.701269593501708e-06	False	False										ZNF714	+
chr19	ENSG00000160352.11	21219019	0.125018162318041	0.10303514738190901	False	False	21219031	GT	AC						1.2993377906029122e-08	5.884514709508844	15.0	2.701269593501708e-06	False	False										ZNF714	+
chr19	ENSG00000160352.11	21238241	0.19113939230923102	0.0377284700538347	False	False	21238270	T	A	0.15316942524547394	0.06602688600006774	0.021251733905229005	39.0	2.3198038636157516	1.2993377906029122e-08	5.884514709508844	15.0	2.701269593501708e-06	False	False										ZNF714	+
chr19	ENSG00000160352.11	21245892	0.17075646511781	0.0314672915417341	False	False	21245921	ATTT	AAAT	0.2181181297625742	0.06123481593789872	0.0004393729045193871	9.0	3.5619953521829584	1.2993377906029122e-08	5.884514709508844	15.0	2.701269593501708e-06	False	False										ZNF714	+
chr19	ENSG00000160352.11	21252972	0.13802817403828302	0.0359530173313262	False	False	21252997	A	T	0.16339914174353942	0.06651386459970972	0.014799387239465157	43.0	2.4566177702483483	1.2993377906029122e-08	5.884514709508844	15.0	2.701269593501708e-06	False	False										ZNF714	+
chr19	ENSG00000160352.11	21257916	0.289967393893627	0.0316510234367932	False	False	21257926	T	A	0.3403651685618233	0.058999251030541724	2.3117273595104268e-08	9.0	5.768974395719513	1.2993377906029122e-08	5.884514709508844	15.0	2.701269593501708e-06	False	False										ZNF714	+
chr19	ENSG00000160352.11	21276339	-0.11998853068448401	0.101800771202779	False	False	21276369	T	A						1.2993377906029122e-08	5.884514709508844	15.0	2.701269593501708e-06	False	False										ZNF714	+
chr19	ENSG00000160352.11	21287401	-0.15251097516842402	0.033701275348086	False	False	21287438	ATTT	AAAT	-0.17871051378443634	0.0622274072178136	0.004430253480376601	13.0	2.8718939415055296	1.2993377906029122e-08	5.884514709508844	15.0	2.701269593501708e-06	False	False										ZNF714	+
chr19	ENSG00000160352.11	21290052	0.141280757879677	0.037129563635055	False	False	21290062	T	A	0.19987769345984074	0.06666836482757932	0.003035088109575951	47.0	2.9980890333334753	1.2993377906029122e-08	5.884514709508844	15.0	2.701269593501708e-06	False	False										ZNF714	+
chr19	ENSG00000160352.11	21296163	0.14396979737830198	0.042029296473513	False	False	21296190	GTTT	AAAC	0.1997535193566884	0.061602401379731136	0.001343540353524253	10.0	3.242625528919928	1.2993377906029122e-08	5.884514709508844	15.0	2.701269593501708e-06	False	False										ZNF714	+
chr19	ENSG00000160352.11	21302204	0.115568918018244	0.10200756818948599	False	False	21302218	A	T						1.2993377906029122e-08	5.884514709508844	15.0	2.701269593501708e-06	False	False										ZNF714	+
chr19	ENSG00000160352.11	21310212	0.179300777206142	0.0364766625530086	False	False	21310222	T	A	0.2302315171707645	0.06255554386452884	0.0002870605902758667	21.0	3.6804334667660648	1.2993377906029122e-08	5.884514709508844	15.0	2.701269593501708e-06	False	False										ZNF714	+
chr19	ENSG00000160352.11	21342174	0.20255073844476	0.0323115316445231	False	False	21342194	GTT	AAC	0.21805310964120395	0.06064176859208565	0.0003872214725829855	4.0	3.5957577541638854	1.2993377906029122e-08	5.884514709508844	15.0	2.701269593501708e-06	False	False										ZNF714	+
chr19	ENSG00000160352.11	21344948	0.0100015746222632	0.0226557117513932	False	False	21344988	GT	AC	0.01680063350408437	0.06621727058844695	0.7999406725773759	35.0	0.25371981289448686	1.2993377906029122e-08	5.884514709508844	15.0	2.701269593501708e-06	False	False										ZNF714	+
chr19	ENSG00000160352.11	21378864	0.123635095866182	0.0344352819869286	False	False	21378893	GT	AC	0.14941975511930178	0.0663621560172788	0.025327678253811117	41.0	2.2515807816792024	1.2993377906029122e-08	5.884514709508844	15.0	2.701269593501708e-06	False	False										ZNF714	+
chr19	ENSG00000160352.11	21391852	-0.011499959626558002	0.0260370820419462	False	False	21391877	GTTT	AAAC	0.013149803282609902	0.06274015538026878	0.8341545223079994	9.0	0.20959150009923944	1.2993377906029122e-08	5.884514709508844	15.0	2.701269593501708e-06	False	False										ZNF714	+
chr19	ENSG00000196705.4	21238241	-0.00228112602972952	0.022627104613093	False	False	21238270	T	A	-0.05816353162161536	0.06670219675346495	0.3841484650014037	39.0	0.8719882470526574	0.0008985279506951662	3.366036981896693	15.0	0.05155864363163534	False	False										ZNF431	+
chr19	ENSG00000196705.4	21245892	-0.0156977097431191	0.025423675631692	False	False	21245921	ATTT	AAAT	-0.024551611169336875	0.06272666672211183	0.695825099419447	9.0	0.3914062782596762	0.0008985279506951662	3.366036981896693	15.0	0.05155864363163534	False	False										ZNF431	+
chr19	ENSG00000196705.4	21252972	-0.00838005120365875	0.0221524976072334	False	False	21252997	A	T	-0.00793036342693368	0.06741786616913666	0.9064681573005552	43.0	0.11762999747037582	0.0008985279506951662	3.366036981896693	15.0	0.05155864363163534	False	False										ZNF431	+
chr19	ENSG00000196705.4	21257916	-0.0448717962416645	0.0325868354246392	False	False	21257926	T	A	-0.0761186375493206	0.06256354102369648	0.2248624425438879	9.0	1.2166612743433116	0.0008985279506951662	3.366036981896693	15.0	0.05155864363163534	False	False										ZNF431	+
chr19	ENSG00000196705.4	21276339	-0.0070718094910676	0.0462497928843733	False	False	21276369	T	A						0.0008985279506951662	3.366036981896693	15.0	0.05155864363163534	False	False										ZNF431	+
chr19	ENSG00000196705.4	21278272	0.0306078724545791	0.0307373031302894	False	False	21278286	T	A	0.056123969935227516	0.06365717696266897	0.3788214699062483	17.0	0.8816597375680166	0.0008985279506951662	3.366036981896693	15.0	0.05155864363163534	False	False										ZNF431	+
chr19	ENSG00000196705.4	21287401	0.0174020798468991	0.0272531613378766	False	False	21287438	ATTT	AAAT	0.082201703366761	0.06303151211778436	0.1933864400565643	13.0	1.3041366231727727	0.0008985279506951662	3.366036981896693	15.0	0.05155864363163534	False	False										ZNF431	+
chr19	ENSG00000196705.4	21290052	-0.0545772625979737	0.0354779600474659	False	False	21290062	T	A	-0.12048696680018485	0.06754569409581643	0.0758625685710206	47.0	1.7837845685510165	0.0008985279506951662	3.366036981896693	15.0	0.05155864363163534	False	False										ZNF431	+
chr19	ENSG00000196705.4	21296163	-0.0290251038174093	0.0301154549745249	False	False	21296190	GTTT	AAAC	-0.06276042722122822	0.06274552182420795	0.3181512468320763	10.0	1.0002375531605592	0.0008985279506951662	3.366036981896693	15.0	0.05155864363163534	False	False										ZNF431	+
chr19	ENSG00000196705.4	21302204	0.00699427146334362	0.0462990558500984	False	False	21302218	A	T						0.0008985279506951662	3.366036981896693	15.0	0.05155864363163534	False	False										ZNF431	+
chr19	ENSG00000196705.4	21310212	-0.0198636845463177	0.0272207067706959	False	False	21310222	T	A	-0.021704320338850853	0.06426729186476365	0.7358673087864709	21.0	0.3377195414507711	0.0008985279506951662	3.366036981896693	15.0	0.05155864363163534	False	False										ZNF431	+
chr19	ENSG00000196705.4	21342174	-0.0669762483487899	0.0362003155177664	False	False	21342194	GTT	AAC	-0.14862430460548354	0.061446866776137476	0.016264090961574686	4.0	2.4187450459752475	0.0008985279506951662	3.366036981896693	15.0	0.05155864363163534	False	False										ZNF431	+
chr19	ENSG00000196705.4	21344948	-0.151256643609999	0.0367618502104688	False	False	21344988	GT	AC	-0.1509042910420741	0.0654682156357655	0.02206582805378171	35.0	2.3050008248527027	0.0008985279506951662	3.366036981896693	15.0	0.05155864363163534	False	False										ZNF431	+
chr19	ENSG00000196705.4	21391852	0.17740231854310398	0.0366837364363317	False	False	21391877	GTTT	AAAC	0.1659723432552114	0.061875324902491424	0.0077899009112217185	9.0	2.6823672201603017	0.0008985279506951662	3.366036981896693	15.0	0.05155864363163534	False	False										ZNF431	+
chr19	ENSG00000196705.4	21462613	-0.0649293022955099	0.03422839220594	False	False	21462649	GTTT	AAAC	-0.11802736174378947	0.062430025393804926	0.059826582400041885	10.0	1.89055444074033	0.0008985279506951662	3.366036981896693	15.0	0.05155864363163534	False	False										ZNF431	+
chr19	ENSG00000196705.4	21408381	0.0360583533271133	0.0370397028021306	False	False	21408423	GTTTT	AAAAC	0.06591836705713926	0.06236406369821613	0.29151127681483296	7.0	1.0569928120162702	0.0008985279506951662	3.366036981896693	15.0	0.05155864363163534	False	False										ZNF431	+
chr19	ENSG00000120784.11	38025383	0.0267866028023223	0.0340651116484923	False	False	38025433	AC	GT	0.0802842520422872	0.06279073454529832	0.20221412505206549	11.0	1.27860030024603	2.984874232195554e-07	5.272298768847314	15.0	4.6975308966947286e-05	False	False										ZFP30	-
chr19	ENSG00000120784.11	38049717	0.00912251116486002	0.0252215888443579	False	False	38049771	AG	CT	0.05496341714941656	0.06458684344616941	0.3956210401229615	24.0	0.8510002071122489	2.984874232195554e-07	5.272298768847314	15.0	4.6975308966947286e-05	False	False										ZFP30	-
chr19	ENSG00000120784.11	38072691	-0.237059561717671	0.0543256016114496	False	False	38072712	A	T	-0.27882851282204185	0.06061618064778149	6.7097484112813656e-06	12.0	4.5999023666999515	2.984874232195554e-07	5.272298768847314	15.0	4.6975308966947286e-05	False	False										ZFP30	-
chr19	ENSG00000120784.11	38081318	0.00909537043815729	0.0289870251224806	False	False	38081341	A	T	0.07336965790735969	0.06282429811565295	0.2439690829821715	11.0	1.167854796758634	2.984874232195554e-07	5.272298768847314	15.0	4.6975308966947286e-05	False	False										ZFP30	-
chr19	ENSG00000120784.11	38090080	0.010001456312024	0.0279503113842178	False	False	38090103	AGAT	ATCT	0.048850243320367526	0.06218295255205599	0.43282916115811776	5.0	0.7855889969115396	2.984874232195554e-07	5.272298768847314	15.0	4.6975308966947286e-05	False	False										ZFP30	-
chr19	ENSG00000120784.11	38102097	0.226446789790488	0.0550235339457848	False	False	38102107	T	A	0.28718783190798763	0.06144766414456292	4.904718849172394e-06	20.0	4.673698112142134	2.984874232195554e-07	5.272298768847314	15.0	4.6975308966947286e-05	False	False										ZFP30	-
chr19	ENSG00000120784.11	38118669	0.170698972744105	0.0464872222625582	False	False	38118700	AC	GT	0.2753730287500741	0.06055856718640799	8.448973933134965e-06	11.0	4.5472183630507015	2.984874232195554e-07	5.272298768847314	15.0	4.6975308966947286e-05	False	False										ZFP30	-
chr19	ENSG00000120784.11	38127616	0.0189261648088247	0.0276525385182558	False	False	38127632	T	A	0.07678100980687029	0.06737425888590404	0.25568982626079784	44.0	1.1396193602202922	2.984874232195554e-07	5.272298768847314	15.0	4.6975308966947286e-05	False	False										ZFP30	-
chr19	ENSG00000120784.11	38131622	-0.181455078479966	0.0544794105053707	False	False	38131680	AAAAT	ATTTT	-0.26469700347886715	0.062377427803408936	3.1502995262553196e-05	24.0	4.243474166858824	2.984874232195554e-07	5.272298768847314	15.0	4.6975308966947286e-05	False	False										ZFP30	-
chr19	ENSG00000120784.11	38140725	-0.27264419757477204	0.0547301506184294	False	False	38140760	A	T	-0.3124819259771196	0.06007845024424757	4.1229245847556476e-07	13.0	5.201231468300721	2.984874232195554e-07	5.272298768847314	15.0	4.6975308966947286e-05	False	False										ZFP30	-
chr19	ENSG00000120784.11	38185425	-7.396112899797779e-05	0.0244441289510624	False	False	38185437	T	A	-0.005295810311514505	0.06696401397528567	0.9370363946764364	40.0	0.07908442157408639	2.984874232195554e-07	5.272298768847314	15.0	4.6975308966947286e-05	False	False										ZFP30	-
chr19	ENSG00000120784.11	38205213	0.170840481200825	0.0525455039987905	False	False	38205267	AAC	GTT	0.22036495762369315	0.061939072738129576	0.00044800329295302034	15.0	3.557769722439466	2.984874232195554e-07	5.272298768847314	15.0	4.6975308966947286e-05	False	False										ZFP30	-
chr19	ENSG00000120784.11	38205803	-0.0426860951094223	0.0407520631813279	False	False	38205821	CTTT	AAAG	-0.07621063105648017	0.06219687393504372	0.221579110433322	6.0	1.2253128852757444	2.984874232195554e-07	5.272298768847314	15.0	4.6975308966947286e-05	False	False										ZFP30	-
chr19	ENSG00000120784.11	38228477	-0.0122496425007568	0.027139174592471997	False	False	38228521	AAAAAC	GTTTTT	-0.04278040717803122	0.06281190431095615	0.4964389823172333	10.0	0.6810875684685955	2.984874232195554e-07	5.272298768847314	15.0	4.6975308966947286e-05	False	False										ZFP30	-
chr19	ENSG00000171817.12	38025383	-0.0011969244856554699	0.0183383261615625	False	False	38025433	AC	GT	-0.033077724607343484	0.06295960736269775	0.5997809424224347	11.0	0.5253800967466221	0.18410381334048886	1.3318774524177208	13.0	1.0	False	False										ZNF540	+
chr19	ENSG00000171817.12	38049717	0.005165809496209071	0.020378611849176005	False	False	38049771	AG	CT	0.028526613416222073	0.06465829825126054	0.6594740942779409	24.0	0.4411902909255106	0.18410381334048886	1.3318774524177208	13.0	1.0	False	False										ZNF540	+
chr19	ENSG00000171817.12	38072691	-0.00141979503064558	0.018961182326851	False	False	38072712	A	T	-0.022402467940843437	0.0631035994272744	0.7228795180246336	12.0	0.35501093668455186	0.18410381334048886	1.3318774524177208	13.0	1.0	False	False										ZNF540	+
chr19	ENSG00000171817.12	38081318	0.00436031496413565	0.0213467920570444	False	False	38081341	A	T	0.003291856694815647	0.06299373752193267	0.9583654043664992	11.0	0.05225688813383257	0.18410381334048886	1.3318774524177208	13.0	1.0	False	False										ZNF540	+
chr19	ENSG00000171817.12	38090080	0.00481495389146436	0.0226585676856885	False	False	38090103	AGAT	ATCT	-0.01962943886181009	0.062245285152849765	0.7527461167033634	5.0	0.31535623643795613	0.18410381334048886	1.3318774524177208	13.0	1.0	False	False										ZNF540	+
chr19	ENSG00000171817.12	38102097	0.007225411989303029	0.0244144515176544	False	False	38102107	T	A	0.001064329398166315	0.06414999357546526	0.9867763090054668	20.0	0.016591262739788913	0.18410381334048886	1.3318774524177208	13.0	1.0	False	False										ZNF540	+
chr19	ENSG00000171817.12	38118669	0.0118470098384719	0.0273575012666346	False	False	38118700	AC	GT	0.08360664415346851	0.06277352619920072	0.18410381334048886	11.0	1.3318774524177208	0.18410381334048886	1.3318774524177208	13.0	1.0	True	False	38059219.0	0.4448427388763817	0.6057961617428065	chr19:38059219						ZNF540	+
chr19	ENSG00000171817.12	38127616	0.0174757459840517	0.0284591202556065	True	False	38127632	T	A	0.07144975353192058	0.0674010329013244	0.29028087960956456	44.0	1.0600691184736521	0.18410381334048886	1.3318774524177208	13.0	1.0	False	False										ZNF540	+
chr19	ENSG00000171817.12	38131622	-0.0027584376041712	0.020286404344153	False	False	38131680	AAAAT	ATTTT	-0.03148682813290951	0.06465254995842054	0.6266933235461729	24.0	0.48701602880566003	0.18410381334048886	1.3318774524177208	13.0	1.0	False	False										ZNF540	+
chr19	ENSG00000171817.12	38140725	-0.00806443486269157	0.0233555855807433	False	False	38140760	A	T	-0.04655407008187587	0.06317698057231969	0.461884198205452	13.0	0.7368834290613919	0.18410381334048886	1.3318774524177208	13.0	1.0	False	False										ZNF540	+
chr19	ENSG00000171817.12	38185425	-0.0081325599234409	0.0220532240595734	False	False	38185437	T	A	-0.028895151098355824	0.06693699166460672	0.6663933368201768	40.0	0.4316768707374444	0.18410381334048886	1.3318774524177208	13.0	1.0	False	False										ZNF540	+
chr19	ENSG00000171817.12	37986177	-0.00378739257729458	0.0258876580957301	False	False	37986187	T	A	-0.08238053260050016	0.06860883863335905	0.23120307066935866	52.0	1.2007276940036269	0.18410381334048886	1.3318774524177208	13.0	1.0	False	False										ZNF540	+
chr19	ENSG00000171817.12	38005461	0.00244371450865185	0.0190921994567719	False	False	38005516	AGAT	ATCT	0.03167274863316027	0.06259101097504742	0.6132747913136017	8.0	0.5060271137941349	0.18410381334048886	1.3318774524177208	13.0	1.0	False	False										ZNF540	+
chr19	ENSG00000171827.6	38025383	-0.0057836251577232	0.026932152809557002	False	False	38025433	AC	GT	-0.04296681757394527	0.06293590379472264	0.4954187583049055	11.0	0.6827075640971119	0.070697286509934	1.816026209242742	8.0	0.8472363867491299	False	False										ZNF570	+
chr19	ENSG00000171827.6	38049717	0.00589063116070948	0.0224716217111961	False	False	38049771	AG	CT	0.03603381104013738	0.0646426146882372	0.5777545379067988	24.0	0.5574312118085522	0.070697286509934	1.816026209242742	8.0	0.8472363867491299	False	False										ZNF570	+
chr19	ENSG00000171827.6	38072691	0.0121275618430314	0.0299753662624692	False	False	38072712	A	T	0.06299067854418397	0.06299409238147882	0.3182997486101944	12.0	0.9999458070246623	0.070697286509934	1.816026209242742	8.0	0.8472363867491299	False	False										ZNF570	+
chr19	ENSG00000171827.6	37986177	-0.0016353350437427	0.0268649691231956	False	False	37986187	T	A	0.007677301202970772	0.06884081022095777	0.9113080168790646	52.0	0.11152252825510048	0.070697286509934	1.816026209242742	8.0	0.8472363867491299	False	False										ZNF570	+
chr19	ENSG00000171827.6	38005461	-0.0050577219302736206	0.0207927853611178	False	False	38005516	AGAT	ATCT	-0.025826000727446646	0.06260154159870986	0.6802860761845488	8.0	0.41254576273851523	0.070697286509934	1.816026209242742	8.0	0.8472363867491299	False	False										ZNF570	+
chr19	ENSG00000171827.6	37873173	-0.0138935772366352	0.0316436606197034	False	False	37873233	AGAT	ATCT	-0.09445168741364376	0.06258840005244858	0.13252292998807022	10.0	1.5090925368677583	0.070697286509934	1.816026209242742	8.0	0.8472363867491299	False	False										ZNF570	+
chr19	ENSG00000171827.6	37880937	0.0293658886896896	0.0342096017237373	True	False	37880948	T	A	0.12019076655521828	0.06618338763146826	0.070697286509934	38.0	1.816026209242742	0.070697286509934	1.816026209242742	8.0	0.8472363867491299	True	False	37955248.0	0.8464497611115727	0.9071560534946828	chr19:37955248						ZNF570	+
chr19	ENSG00000171827.6	37973718	-0.00488959118828509	0.0226177541033603	False	False	37973765	CT	AG	0.010915743024241694	0.0671116068744543	0.8709414998604288	41.0	0.1626505984972432	0.070697286509934	1.816026209242742	8.0	0.8472363867491299	False	False										ZNF570	+
chr19	ENSG00000180479.9	38025383	-0.000239177763627533	0.0187406110422292	False	False	38025433	AC	GT	-0.0330801833918169	0.06295960223633072	0.5997538095443713	11.0	0.5254191928920421	0.003903004832196958	2.9128338109110707	14.0	0.1556714133230936	False	False										ZNF571	-
chr19	ENSG00000180479.9	38049717	0.0780176491915638	0.0389668283788289	False	False	38049771	AG	CT	0.1577034726697406	0.06387519259386516	0.014252195860497715	24.0	2.468931462523482	0.003903004832196958	2.9128338109110707	14.0	0.1556714133230936	False	False										ZNF571	-
chr19	ENSG00000180479.9	38072691	0.0309027040014123	0.05049351873913201	False	False	38072712	A	T	0.1531899496086287	0.062374426498617824	0.014728697719728975	12.0	2.4559736771611567	0.003903004832196958	2.9128338109110707	14.0	0.1556714133230936	False	False										ZNF571	-
chr19	ENSG00000180479.9	38090080	0.08257546797304599	0.0338863407406437	False	False	38090103	AGAT	ATCT	0.12697974094855918	0.061753327292858526	0.04076522148805448	5.0	2.0562412831031986	0.003903004832196958	2.9128338109110707	14.0	0.1556714133230936	False	False										ZNF571	-
chr19	ENSG00000180479.9	38102097	0.0665783632547016	0.0393817116359189	False	False	38102107	T	A	0.07078790141226708	0.0639891024998733	0.2697125886647524	20.0	1.1062493244440683	0.003903004832196958	2.9128338109110707	14.0	0.1556714133230936	False	False										ZNF571	-
chr19	ENSG00000180479.9	38118669	0.0895800650689248	0.0320049569494634	False	False	38118700	AC	GT	0.13589407388531707	0.06240970622652515	0.030374949863078725	11.0	2.1774509463651324	0.003903004832196958	2.9128338109110707	14.0	0.1556714133230936	False	False										ZNF571	-
chr19	ENSG00000180479.9	38127616	-0.0199849931531679	0.044662161226258	False	False	38127632	T	A	-0.1425285376795854	0.06688385680511759	0.034205012963592143	44.0	2.1309856292360205	0.003903004832196958	2.9128338109110707	14.0	0.1556714133230936	False	False										ZNF571	-
chr19	ENSG00000180479.9	38131622	-0.106703656764336	0.0342012470851526	True	True	38131680	AAAAT	ATTTT	-0.12422335873073885	0.06418359379083183	0.0541162443303055	24.0	1.9354378805208516	0.003903004832196958	2.9128338109110707	14.0	0.1556714133230936	False	False										ZNF571	-
chr19	ENSG00000180479.9	38140725	0.0167840198900675	0.0372064925588897	False	False	38140760	A	T	0.12686403852422526	0.06273453644458774	0.04421694602087341	13.0	2.0222360076938153	0.003903004832196958	2.9128338109110707	14.0	0.1556714133230936	False	False										ZNF571	-
chr19	ENSG00000180479.9	38185425	-0.0843051316123827	0.0379527192508428	False	False	38185437	T	A	-0.11481336413496908	0.06652211916489419	0.08574284643853614	40.0	1.7259426725473246	0.003903004832196958	2.9128338109110707	14.0	0.1556714133230936	False	False										ZNF571	-
chr19	ENSG00000180479.9	37986177	0.0014748280949733801	0.0209653975804268	False	False	37986187	T	A	0.0065649182014369395	0.06884135556663046	0.9241170089921558	52.0	0.09536300015305275	0.003903004832196958	2.9128338109110707	14.0	0.1556714133230936	False	False										ZNF571	-
chr19	ENSG00000180479.9	38005461	-0.0105027030716669	0.0297952113310139	False	False	38005516	AGAT	ATCT	-0.09732510013035688	0.06232513812808412	0.1196293589128179	8.0	1.5615705484734663	0.003903004832196958	2.9128338109110707	14.0	0.1556714133230936	False	False										ZNF571	-
chr19	ENSG00000180479.9	37973718	-0.0322268561390586	0.0343072553216315	False	False	37973765	CT	AG	0.017403098195967803	0.06710544117293571	0.7956135553019668	41.0	0.25933959887274605	0.003903004832196958	2.9128338109110707	14.0	0.1556714133230936	False	False										ZNF571	-
chr19	ENSG00000188227.8	38025383	-0.0677397972608604	0.0354895660236219	False	False	38025433	AC	GT	-0.17957912635376294	0.06197001762815137	0.004088111442219293	11.0	2.8978388780090456	4.5236983367276025e-06	4.688324318400645	12.0	0.00043998487194563487	False	False										ZNF793	+
chr19	ENSG00000188227.8	38049717	0.126498291036338	0.0345277291444665	False	False	38049771	AG	CT	0.1331944711557265	0.06410827768057452	0.038809706809429516	24.0	2.0776485654376864	4.5236983367276025e-06	4.688324318400645	12.0	0.00043998487194563487	False	False										ZNF793	+
chr19	ENSG00000188227.8	38081318	0.145642510303827	0.0323748089276382	False	False	38081341	A	T	0.1520180424963398	0.06226194392828172	0.01531139167058328	11.0	2.4415884391827904	4.5236983367276025e-06	4.688324318400645	12.0	0.00043998487194563487	False	False										ZNF793	+
chr19	ENSG00000188227.8	38090080	0.14394131208264302	0.0329194684051115	False	False	38090103	AGAT	ATCT	0.11048030258236567	0.0618761611038598	0.07535371436506948	5.0	1.7855067381591967	4.5236983367276025e-06	4.688324318400645	12.0	0.00043998487194563487	False	False										ZNF793	+
chr19	ENSG00000188227.8	38102097	-0.0107079191969968	0.0340069004451998	False	False	38102107	T	A	-0.09310003235635418	0.06387141094183378	0.14623734770893346	20.0	1.4576166548307228	4.5236983367276025e-06	4.688324318400645	12.0	0.00043998487194563487	False	False										ZNF793	+
chr19	ENSG00000188227.8	38118669	0.0243271168171345	0.0242635299685199	False	False	38118700	AC	GT	0.07169576780565197	0.06283196654060863	0.254923363755921	11.0	1.141071523828792	4.5236983367276025e-06	4.688324318400645	12.0	0.00043998487194563487	False	False										ZNF793	+
chr19	ENSG00000188227.8	38127616	-0.018294284101706002	0.0292544448465427	False	False	38127632	T	A	0.011882947033801708	0.06756896681594578	0.8605633150309095	44.0	0.17586397415503208	4.5236983367276025e-06	4.688324318400645	12.0	0.00043998487194563487	False	False										ZNF793	+
chr19	ENSG00000188227.8	38131622	-0.00215735311610828	0.0285334549435439	False	False	38131680	AAAAT	ATTTT	-0.03631725062619265	0.06464195100502625	0.5747639836767657	24.0	0.5618216972344908	4.5236983367276025e-06	4.688324318400645	12.0	0.00043998487194563487	False	False										ZNF793	+
chr19	ENSG00000188227.8	37986177	-0.00658144871208428	0.0277516171752749	False	False	37986187	T	A	0.05779855075515573	0.06872775219622716	0.4013120992906072	52.0	0.8409783371080278	4.5236983367276025e-06	4.688324318400645	12.0	0.00043998487194563487	False	False										ZNF793	+
chr19	ENSG00000188227.8	38005461	-0.14885203096483202	0.0381670518653463	False	False	38005516	AGAT	ATCT	-0.23976235460688436	0.060795833619933175	0.00010372201548209596	8.0	3.9437300277148153	4.5236983367276025e-06	4.688324318400645	12.0	0.00043998487194563487	False	False										ZNF793	+
chr19	ENSG00000188227.8	37973718	0.0457092496237679	0.0342806276557138	False	False	37973765	CT	AG	0.05844092116361602	0.0670008961461364	0.3840193573850088	41.0	0.8722408881837921	4.5236983367276025e-06	4.688324318400645	12.0	0.00043998487194563487	False	False										ZNF793	+
chr19	ENSG00000196437.6	38025383	0.00148439792643549	0.0223826208308756	False	False	38025433	AC	GT	-0.04019808366537565	0.06294316263501952	0.5236365034566974	11.0	0.6386409894664358	0.2179801958828256	1.2349892286110915	8.0	1.0	False	False										ZNF569	-
chr19	ENSG00000196437.6	38049717	-0.000352074647617957	0.0186309835538617	False	False	38049771	AG	CT	-0.031320242207560134	0.06465288851569469	0.6285195100680849	24.0	0.48443685853195945	0.2179801958828256	1.2349892286110915	8.0	1.0	False	False										ZNF569	-
chr19	ENSG00000196437.6	37986177	-0.00321551526418292	0.0368037685979311	False	False	37986187	T	A	-0.0021217180406750864	0.06884268412750501	0.9754423787908154	52.0	0.030819804131189992	0.2179801958828256	1.2349892286110915	8.0	1.0	False	False										ZNF569	-
chr19	ENSG00000196437.6	38005461	-0.0253008953550546	0.0363273949181054	False	False	38005516	AGAT	ATCT	-0.0017043068914216622	0.06262233815995442	0.9783090294761044	8.0	0.02721563808538098	0.2179801958828256	1.2349892286110915	8.0	1.0	False	False										ZNF569	-
chr19	ENSG00000196437.6	37873173	-0.0195547326251484	0.027788044477901	False	False	37873233	AGAT	ATCT	-0.07741012655021798	0.06268081110089996	0.2179801958828256	10.0	1.2349892286110915	0.2179801958828256	1.2349892286110915	8.0	1.0	True	False	38059219.0	0.12400424054851683	0.2939643905417337	chr19:38059219						ZNF569	-
chr19	ENSG00000196437.6	37880937	0.0118223865275858	0.0355753295569292	False	False	37880948	T	A	-0.0642202385517677	0.06652904999439807	0.3354328398606019	38.0	0.9652961910199412	0.2179801958828256	1.2349892286110915	8.0	1.0	False	False										ZNF569	-
chr19	ENSG00000196437.6	37973718	-0.00881200233718523	0.0249721135248071	False	False	37973765	CT	AG	-0.0672356038836876	0.0669637313953544	0.31644283378172033	41.0	1.0040599961003975	0.2179801958828256	1.2349892286110915	8.0	1.0	False	False										ZNF569	-
chr19	ENSG00000196437.6	37852816	-0.0240921539592344	0.0340669386950089	True	False	37852839	A	T	-0.041337492324157565	0.06331825687372877	0.5144535738646699	14.0	0.6528526583824642	0.2179801958828256	1.2349892286110915	8.0	1.0	False	False										ZNF569	-
chr19	ENSG00000196381.6	38072691	-0.0151841115101632	0.0531107853482937	False	False	38072712	A	T	-0.05098643257880958	0.06303734375701255	0.4193794993478458	12.0	0.808829013724704	2.619226001831457e-10	6.58563131697317	13.0	6.687490876505402e-08	False	False										ZNF781	-
chr19	ENSG00000196381.6	38090080	0.32302373108466803	0.0533070385070325	False	False	38090103	AGAT	ATCT	0.3356685078200312	0.058645124200332126	2.8859285293287582e-08	5.0	5.723724050330006	2.619226001831457e-10	6.58563131697317	13.0	6.687490876505402e-08	False	False										ZNF781	-
chr19	ENSG00000196381.6	38102097	0.313276191961511	0.0533659588932208	False	False	38102107	T	A	0.3598883173149981	0.05985168221900855	6.638119382461096e-09	20.0	6.013002541818276	2.619226001831457e-10	6.58563131697317	13.0	6.687490876505402e-08	False	False										ZNF781	-
chr19	ENSG00000196381.6	38118669	0.178072937455732	0.0408213745128099	False	False	38118700	AC	GT	0.23303044571630435	0.0612598165560525	0.00017875164038321767	11.0	3.803969042301692	2.619226001831457e-10	6.58563131697317	13.0	6.687490876505402e-08	False	False										ZNF781	-
chr19	ENSG00000196381.6	38127616	-0.0036875020868134397	0.0193157427070704	False	False	38127632	T	A	-0.03043490892192125	0.0675424343639788	0.6527205797186917	44.0	0.4506042639492508	2.619226001831457e-10	6.58563131697317	13.0	6.687490876505402e-08	False	False										ZNF781	-
chr19	ENSG00000196381.6	38131622	-0.16535721118859303	0.0439824432154079	False	False	38131680	AAAAT	ATTTT	-0.16871522769857145	0.06375735815907986	0.008680510383594952	24.0	2.6462079447773394	2.619226001831457e-10	6.58563131697317	13.0	6.687490876505402e-08	False	False										ZNF781	-
chr19	ENSG00000196381.6	38140725	-0.0149049160184499	0.0526884329731092	False	False	38140760	A	T	-0.04000432596640284	0.0631949255527365	0.5272922366890458	13.0	0.6330306684675026	2.619226001831457e-10	6.58563131697317	13.0	6.687490876505402e-08	False	False										ZNF781	-
chr19	ENSG00000196381.6	38185425	-0.31312888542573397	0.0574396704652201	False	False	38185437	T	A	-0.3178019830045075	0.06349329612571415	1.13161033275855e-06	40.0	5.005284059836372	2.619226001831457e-10	6.58563131697317	13.0	6.687490876505402e-08	False	False										ZNF781	-
chr19	ENSG00000196381.6	38205213	0.0196385683538374	0.0538307118720669	False	False	38205267	AAC	GTT	0.059166591110785365	0.06338881918100872	0.3515256736347123	15.0	0.9333915961083507	2.619226001831457e-10	6.58563131697317	13.0	6.687490876505402e-08	False	False										ZNF781	-
chr19	ENSG00000196381.6	38205803	0.10399363192781501	0.0556988075424535	False	False	38205821	CTTT	AAAG	0.0906092140588997	0.06212169462361004	0.14590286678202544	6.0	1.4585760193422455	2.619226001831457e-10	6.58563131697317	13.0	6.687490876505402e-08	False	False										ZNF781	-
chr19	ENSG00000196381.6	38215362	-0.0197371974067951	0.0525651173845095	False	False	38215382	A	T	-0.05597985366022618	0.06418163327246673	0.3839584349942934	21.0	0.8722098645040398	2.619226001831457e-10	6.58563131697317	13.0	6.687490876505402e-08	False	False										ZNF781	-
chr19	ENSG00000196381.6	38228477	-0.333392301509294	0.0535416912714678	False	False	38228521	AAAAAC	GTTTTT	-0.34784811601850923	0.05894332000365155	1.1525463949157802e-08	10.0	5.901400124678419	2.619226001831457e-10	6.58563131697317	13.0	6.687490876505402e-08	False	False										ZNF781	-
chr19	ENSG00000198182.8	38090080	-0.00043781822891890095	0.0183294339321318	False	False	38090103	AGAT	ATCT	-0.024946495148750792	0.0622379054089156	0.6888808642445239	5.0	0.40082478651630843	0.16679834712939098	1.3866020947378732	12.0	1.0	False	False										ZNF607	-
chr19	ENSG00000198182.8	38102097	0.0337413807344089	0.0407829545979555	False	False	38102107	T	A	0.02773956779018083	0.06412534396152914	0.6657010138828436	20.0	0.4325835321339203	0.16679834712939098	1.3866020947378732	12.0	1.0	False	False										ZNF607	-
chr19	ENSG00000198182.8	38118669	0.015882354915336	0.0278829542619459	False	False	38118700	AC	GT	0.04507244424146674	0.06293005927375901	0.474512066332117	11.0	0.716230760968969	0.16679834712939098	1.3866020947378732	12.0	1.0	False	False										ZNF607	-
chr19	ENSG00000198182.8	38127616	0.00376663410529849	0.0238775357200146	False	False	38127632	T	A	0.0569995751563178	0.06746387663316135	0.3990941535197272	44.0	0.8448903027950235	0.16679834712939098	1.3866020947378732	12.0	1.0	False	False										ZNF607	-
chr19	ENSG00000198182.8	38131622	-0.0233886379368766	0.0310488936385674	False	False	38131680	AAAAT	ATTTT	-0.06147843953834281	0.0645622660586455	0.3419399078972124	24.0	0.9522348469382801	0.16679834712939098	1.3866020947378732	12.0	1.0	False	False										ZNF607	-
chr19	ENSG00000198182.8	38140725	-0.0370287066027884	0.0345550974731416	False	False	38140760	A	T	-0.08736112753946633	0.06300374698047842	0.16679834712939098	13.0	1.3866020947378732	0.16679834712939098	1.3866020947378732	12.0	1.0	True	False	38182633.0	0.20339814541216544	0.3797111416614535	chr19:38182633						ZNF607	-
chr19	ENSG00000198182.8	38185425	-0.0022520545897223698	0.0186465121254753	False	False	38185437	T	A	-0.009020857807827609	0.06696222829696685	0.8929582372156388	40.0	0.13471561561275316	0.16679834712939098	1.3866020947378732	12.0	1.0	False	False										ZNF607	-
chr19	ENSG00000198182.8	38205213	0.0346474511847858	0.0312979497708174	False	False	38205267	AAC	GTT	0.05758555138644012	0.06339468992567326	0.364566988503308	15.0	0.9083655343050966	0.16679834712939098	1.3866020947378732	12.0	1.0	False	False										ZNF607	-
chr19	ENSG00000198182.8	38205803	-0.0173804271060233	0.0308404564634125	False	False	38205821	CTTT	AAAG	-0.05885452656358223	0.06227015776021767	0.34547096135565325	6.0	0.945148184628214	0.16679834712939098	1.3866020947378732	12.0	1.0	False	False										ZNF607	-
chr19	ENSG00000198182.8	38215362	-0.0394018414369531	0.0316897200997027	True	False	38215382	A	T	-0.07269578748218362	0.06411235368129257	0.25796640134091353	21.0	1.1338811213133737	0.16679834712939098	1.3866020947378732	12.0	1.0	False	False										ZNF607	-
chr19	ENSG00000198182.8	38228477	0.00101989008018927	0.0214474888761484	False	False	38228521	AAAAAC	GTTTTT	0.014955302295540996	0.062862430227629	0.8121471387676636	10.0	0.23790525185531108	0.16679834712939098	1.3866020947378732	12.0	1.0	False	False										ZNF607	-
chr19	ENSG00000198182.8	38296318	0.00354931261415674	0.0211036237373849	False	False	38296339	T	A	-0.005329484316896373	0.07001300987634856	0.9393971603378408	59.0	0.07612134268058017	0.16679834712939098	1.3866020947378732	12.0	1.0	False	False										ZNF607	-
chr19	ENSG00000121297.6	31669921	0.0110689945491038	0.0266403336850335	False	False	31669956	ATG	ATC	0.02726654982368432	0.06507025327501209	0.6755735246145421	27.0	0.41903248337524246	0.17395796564622665	1.3639513791794045	21.0	1.0	False	False										TSHZ3	-
chr19	ENSG00000121297.6	31678306	-0.0075399382643928795	0.0290879269528313	False	False	31678316	T	A	0.007277131311301037	0.06441395699896936	0.9101448604688124	22.0	0.11297444917748918	0.17395796564622665	1.3639513791794045	21.0	1.0	False	False										TSHZ3	-
chr19	ENSG00000121297.6	31686463	-0.0116203026287705	0.0264653828699252	False	False	31686485	ATTT	AAAT	-0.023221805249462445	0.0626055421890751	0.7110032020461035	8.0	0.3709225164016667	0.17395796564622665	1.3639513791794045	21.0	1.0	False	False										TSHZ3	-
chr19	ENSG00000121297.6	31714272	-0.0049279035497081704	0.0237432972783012	False	False	31714308	GT	AC	-0.007932614137596893	0.06851671512702473	0.9079388836824241	50.0	0.1157763346198141	0.17395796564622665	1.3639513791794045	21.0	1.0	False	False										TSHZ3	-
chr19	ENSG00000121297.6	31794872	0.0044064169830332605	0.020088453704733996	False	False	31794898	T	A	0.025315908562532352	0.06309921059398647	0.6886083315387729	12.0	0.40120800758393366	0.17395796564622665	1.3639513791794045	21.0	1.0	False	False										TSHZ3	-
chr19	ENSG00000121297.6	31795404	0.00126998534048175	0.019924425464568	False	False	31795420	AAC	GTT	0.013652606042361357	0.06261659262491004	0.8275762533705424	8.0	0.21803495639157627	0.17395796564622665	1.3639513791794045	21.0	1.0	False	False										TSHZ3	-
chr19	ENSG00000121297.6	31815731	-0.0433648860630635	0.0347402246500115	True	False	31815747	T	A	-0.017844526004786716	0.061888590202767386	0.7733206553341386	2.0	0.2883330505077297	0.17395796564622665	1.3639513791794045	21.0	1.0	False	False										TSHZ3	-
chr19	ENSG00000121297.6	31824013	0.00140195732845603	0.024590870992878	False	False	31824059	AAAT	ATTT	-0.03336674904422434	0.06359304637139512	0.6002680557979496	16.0	0.5246917854722098	0.17395796564622665	1.3639513791794045	21.0	1.0	False	False										TSHZ3	-
chr19	ENSG00000121297.6	31828627	0.000332540368996111	0.0183071093085679	False	False	31828659	AC	GT	0.019285264814615025	0.0652206754374333	0.7677260310731419	28.0	0.2956925037232331	0.17395796564622665	1.3639513791794045	21.0	1.0	False	False										TSHZ3	-
chr19	ENSG00000121297.6	31834681	-0.00461337856176837	0.02299194190294	False	False	31834701	T	A	-0.02418580099342544	0.06817948429850966	0.7231341724497147	48.0	0.3547372239944343	0.17395796564622665	1.3639513791794045	21.0	1.0	False	False										TSHZ3	-
chr19	ENSG00000121297.6	31854927	0.00417525665920506	0.0262943206740184	False	False	31854952	T	A	0.09095832102330917	0.06668736320940745	0.17395796564622665	40.0	1.3639513791794045	0.17395796564622665	1.3639513791794045	21.0	1.0	True	False	31783590.0	0.3196000078875444	0.49121257625378417	chr19:31783590						TSHZ3	-
chr19	ENSG00000121297.6	31866415	0.017454933175092	0.0379145132241592	False	False	31866454	ATTT	AAAT	-0.02426449443742483	0.06285095093031327	0.6997736630759965	10.0	0.3860640782400949	0.17395796564622665	1.3639513791794045	21.0	1.0	False	False										TSHZ3	-
chr19	ENSG00000121297.6	31874857	-0.00269006644594683	0.019368395132263	False	False	31874868	T	A	-0.019769339353683052	0.06882938495495466	0.7742239284122289	52.0	0.2872223740866068	0.17395796564622665	1.3639513791794045	21.0	1.0	False	False										TSHZ3	-
chr19	ENSG00000121297.6	31882596	-0.00163465481082981	0.0410651038691628	False	False	31882639	AC	GT	0.014455704252438032	0.06867310562994196	0.8334794554810132	51.0	0.21050022595942192	0.17395796564622665	1.3639513791794045	21.0	1.0	False	False										TSHZ3	-
chr19	ENSG00000121297.6	31892784	0.0522575678670957	0.0463222618235002	False	False	31892830	CT	AG	0.06102378337786207	0.06376858985816583	0.33953240584400324	18.0	0.9569567637231942	0.17395796564622665	1.3639513791794045	21.0	1.0	False	False										TSHZ3	-
chr19	ENSG00000121297.6	31900143	0.000229292462162181	0.0172878705754602	False	False	31900168	CTTT	AAAG	0.0009625785657373525	0.06311941106787816	0.98784475136833	12.0	0.015250119566264686	0.17395796564622665	1.3639513791794045	21.0	1.0	False	False										TSHZ3	-
chr19	ENSG00000121297.6	31901017	-0.0482527488304726	0.0433241129171436	False	False	31901043	AAAC	GTTT	-0.05692259746583204	0.06215633633742	0.3606284557062406	5.0	0.9157971788559698	0.17395796564622665	1.3639513791794045	21.0	1.0	False	False										TSHZ3	-
chr19	ENSG00000121297.6	31906185	-0.048036136781641	0.0427015483663126	False	False	31906201	CT	AG	-0.054809925808710434	0.06204357268342734	0.377833923784968	4.0	0.8834102137923933	0.17395796564622665	1.3639513791794045	21.0	1.0	False	False										TSHZ3	-
chr19	ENSG00000121297.6	31914830	0.0383628072376913	0.0386782695622229	False	False	31914858	GT	AC	0.05163337321384885	0.06974986650115943	0.4599862834891541	58.0	0.7402648320909772	0.17395796564622665	1.3639513791794045	21.0	1.0	False	False										TSHZ3	-
chr19	ENSG00000121297.6	31923320	-0.0195944643713723	0.032489435502123	False	False	31923332	T	A	0.01994942549147421	0.06802784085641636	0.7696096840041243	47.0	0.29325383902130103	0.17395796564622665	1.3639513791794045	21.0	1.0	False	False										TSHZ3	-
chr19	ENSG00000121297.6	31930578	-0.000809326948172982	0.0175757860158838	False	False	31930595	AG	CT	0.0035601917751019547	0.06189805377744082	0.9541773553585048	2.0	0.057517022876080987	0.17395796564622665	1.3639513791794045	21.0	1.0	False	False										TSHZ3	-
chr19	ENSG00000121413.8	58500702	0.0156713377900725	0.0265552458468787	False	False	58500712	T	A	0.034490244113920585	0.06647943400998106	0.6044003593209348	37.0	0.5188107363961959	0.005761637290041048	2.789527855229129	26.0	0.32937866713377223	False	False										ZSCAN18	-
chr19	ENSG00000121413.8	58503149	-0.0182198536474536	0.0272607406897368	False	False	58503180	AAAT	ATTT	-0.0638333258286938	0.0626176155221179	0.30897605257581295	9.0	1.0194148291409544	0.005761637290041048	2.789527855229129	26.0	0.32937866713377223	False	False										ZSCAN18	-
chr19	ENSG00000121413.8	58511592	-0.00401279639670915	0.0206214334775581	False	False	58511607	T	A	-0.04133086192464529	0.06830018130039046	0.5457301476239227	49.0	0.6051354643242947	0.005761637290041048	2.789527855229129	26.0	0.32937866713377223	False	False										ZSCAN18	-
chr19	ENSG00000121413.8	58530089	-0.012578819940464999	0.0346644065025986	False	False	58530101	A	T	-0.13637247058634178	0.06575225659906007	0.039203918386827186	36.0	2.0740348337838066	0.005761637290041048	2.789527855229129	26.0	0.32937866713377223	False	False										ZSCAN18	-
chr19	ENSG00000121413.8	58533902	-0.004283615301769171	0.0210162131327276	False	False	58533931	GTTTT	AAAAC	-0.03957292670511714	0.07101123767490035	0.5779676417687148	65.0	0.5572769606732907	0.005761637290041048	2.789527855229129	26.0	0.32937866713377223	False	False										ZSCAN18	-
chr19	ENSG00000121413.8	58547306	-0.00749657097925587	0.0257608207272774	False	False	58547322	GTTTT	AAAAC	-0.08286106674684267	0.062043184623354515	0.18287715420241366	5.0	1.3355385809072704	0.005761637290041048	2.789527855229129	26.0	0.32937866713377223	False	False										ZSCAN18	-
chr19	ENSG00000121413.8	58569415	-0.0238507584411702	0.04325103583684999	False	False	58569432	GGGGGT	ACCCCC	0.0971758276715714	0.06867996375586123	0.1585765826962854	53.0	1.4149079637986604	0.005761637290041048	2.789527855229129	26.0	0.32937866713377223	False	False										ZSCAN18	-
chr19	ENSG00000121413.8	58573722	-0.0344616766362707	0.0514296705470239	False	False	58573747	ATTT	AAAT	-0.15704655762828654	0.06184535992349861	0.011700925143461756	8.0	2.539342609090638	0.005761637290041048	2.789527855229129	26.0	0.32937866713377223	False	False										ZSCAN18	-
chr19	ENSG00000121413.8	58589870	0.0166913605911607	0.0304743397440611	False	False	58589888	A	T	0.08614639973955016	0.06716935170325798	0.20100806253000264	43.0	1.2825254011700058	0.005761637290041048	2.789527855229129	26.0	0.32937866713377223	False	False										ZSCAN18	-
chr19	ENSG00000121413.8	58592599	-0.160720826344814	0.0383196574262998	True	True	58592610	A	T	-0.17663680926645506	0.06448207115533279	0.006632954463982966	30.0	2.739316620909235	0.005761637290041048	2.789527855229129	26.0	0.32937866713377223	False	False										ZSCAN18	-
chr19	ENSG00000121413.8	58599004	0.000899744941301734	0.021844265716582	False	False	58599015	T	A	0.0397720681187746	0.06752027203106234	0.5564422628284988	44.0	0.5890389200517094	0.005761637290041048	2.789527855229129	26.0	0.32937866713377223	False	False										ZSCAN18	-
chr19	ENSG00000121413.8	58605609	0.00104289239746172	0.0188136475923825	False	False	58605619	A	T	-0.006844632295950434	0.0653705137209421	0.9166994323816208	29.0	0.10470519361633358	0.005761637290041048	2.789527855229129	26.0	0.32937866713377223	False	False										ZSCAN18	-
chr19	ENSG00000121413.8	58611493	-0.00926287857372388	0.0257538235144071	False	False	58611503	T	A	-0.0779578526717564	0.06305307520515742	0.21747593817619326	13.0	1.2363846238760428	0.005761637290041048	2.789527855229129	26.0	0.32937866713377223	False	False										ZSCAN18	-
chr19	ENSG00000121413.8	58613829	0.0102649825234817	0.0227308682555606	False	False	58613860	AAAC	GTTT	0.07522466000564289	0.06172306369630085	0.22404149211432692	2.0	1.2187447527843827	0.005761637290041048	2.789527855229129	26.0	0.32937866713377223	False	False										ZSCAN18	-
chr19	ENSG00000121413.8	58614488	0.0444264288263262	0.0348147512157629	False	False	58614512	A	T	0.052428246408540366	0.06241404335972683	0.4016881522119631	7.0	0.8400072096974592	0.005761637290041048	2.789527855229129	26.0	0.32937866713377223	False	False										ZSCAN18	-
chr19	ENSG00000121413.8	58629837	0.0189286609129082	0.0268524390085886	False	False	58629872	CCGGGG	CCCCGG	0.08023962195617776	0.06181739869188953	0.1954340714165694	3.0	1.298010328064892	0.005761637290041048	2.789527855229129	26.0	0.32937866713377223	False	False										ZSCAN18	-
chr19	ENSG00000121413.8	58642487	0.064376692356334	0.0318319177611123	False	False	58642508	GT	AC	0.1380827015010533	0.06276536172695517	0.028727226095010168	14.0	2.1999825652522675	0.005761637290041048	2.789527855229129	26.0	0.32937866713377223	False	False										ZSCAN18	-
chr19	ENSG00000121413.8	58644176	-0.13350419903325803	0.0383420947635631	False	False	58644197	T	A	-0.13967874844763742	0.06237653987767775	0.026010398224826075	11.0	2.2392833703432666	0.005761637290041048	2.789527855229129	26.0	0.32937866713377223	False	False										ZSCAN18	-
chr19	ENSG00000121413.8	58647597	-0.0225055928037304	0.0293543866867542	False	False	58647622	A	T	-0.02031924839492117	0.06680151597351754	0.7612781196902706	39.0	0.30417346221568436	0.005761637290041048	2.789527855229129	26.0	0.32937866713377223	False	False										ZSCAN18	-
chr19	ENSG00000121413.8	58666063	-0.010662788561884002	0.0260220433070284	False	False	58666078	C	G	-0.022684368017791872	0.06948691947415653	0.7444097854472096	56.0	0.32645522624194917	0.005761637290041048	2.789527855229129	26.0	0.32937866713377223	False	False										ZSCAN18	-
chr19	ENSG00000121413.8	58678859	-0.000154930898591714	0.0215807187290799	False	False	58678870	A	T	0.01567854411268476	0.06867184007382522	0.8196244529302329	51.0	0.2283111111604064	0.005761637290041048	2.789527855229129	26.0	0.32937866713377223	False	False										ZSCAN18	-
chr19	ENSG00000121413.8	58679548	-0.0017950063014505898	0.0194450630242905	False	False	58679560	T	A	-0.028154632921101656	0.06770169718053021	0.6779193133902226	45.0	0.41586302993299884	0.005761637290041048	2.789527855229129	26.0	0.32937866713377223	False	False										ZSCAN18	-
chr19	ENSG00000121413.8	58687511	0.0113864522793128	0.0267023088126366	False	False	58687527	AAAC	GTTT	0.06152674743521335	0.06376661718120924	0.33555936797703645	18.0	0.9648739443142997	0.005761637290041048	2.789527855229129	26.0	0.32937866713377223	False	False										ZSCAN18	-
chr19	ENSG00000121413.8	58695650	0.00994701530672811	0.0231246869797728	False	False	58695675	GTTT	AAAC	0.052216030137295234	0.062052210119239476	0.4008523142124407	4.0	0.8414854206958455	0.005761637290041048	2.789527855229129	26.0	0.32937866713377223	False	False										ZSCAN18	-
chr19	ENSG00000121413.8	58700252	0.0042456589611262205	0.0238217234072451	False	False	58700263	A	T	0.08021160084920152	0.06911410920915527	0.24714804486570646	55.0	1.160567672318002	0.005761637290041048	2.789527855229129	26.0	0.32937866713377223	False	False										ZSCAN18	-
chr19	ENSG00000121413.8	58710732	-0.00363151041429882	0.0411973908060602	False	False	58710742	A	T						0.005761637290041048	2.789527855229129	26.0	0.32937866713377223	False	False										ZSCAN18	-
chr19	ENSG00000152467.5	58500702	0.0195378143582616	0.033221893985764	False	False	58500712	T	A	0.11285545277589	0.06609404826332818	0.08910282048235131	37.0	1.70749796299748	2.3978784976243777e-09	6.1866560929168735	22.0	8.193827565767164e-07	False	False										ZSCAN1	+
chr19	ENSG00000152467.5	58503149	0.00142761494915303	0.027457912676915	False	False	58503180	AAAT	ATTT	0.07324478174314521	0.06257704548666512	0.24290741439218624	9.0	1.1704736325199843	2.3978784976243777e-09	6.1866560929168735	22.0	8.193827565767164e-07	False	False										ZSCAN1	+
chr19	ENSG00000152467.5	58511592	0.00274885394277135	0.0259568218919802	False	False	58511607	T	A	0.0732153184740109	0.06817512897632165	0.2840634717376445	49.0	1.0739300324527408	2.3978784976243777e-09	6.1866560929168735	22.0	8.193827565767164e-07	False	False										ZSCAN1	+
chr19	ENSG00000152467.5	58530089	-0.00218645106303872	0.0198641601172168	False	False	58530101	A	T	-0.021018371384110186	0.06635766882386153	0.7517292090131443	36.0	0.3167436674109353	2.3978784976243777e-09	6.1866560929168735	22.0	8.193827565767164e-07	False	False										ZSCAN1	+
chr19	ENSG00000152467.5	58533902	-0.0021164445973878	0.0222403243538551	False	False	58533931	GTTTT	AAAAC	-0.04615520225821332	0.07099116808436355	0.5163462914016225	65.0	0.6501541459828356	2.3978784976243777e-09	6.1866560929168735	22.0	8.193827565767164e-07	False	False										ZSCAN1	+
chr19	ENSG00000152467.5	58569415	-0.00840354008785839	0.0236525699259314	False	False	58569432	GGGGGT	ACCCCC	-0.03318755519680827	0.06896854307719401	0.6308764746081118	53.0	0.4811984379554406	2.3978784976243777e-09	6.1866560929168735	22.0	8.193827565767164e-07	False	False										ZSCAN1	+
chr19	ENSG00000152467.5	58573722	-0.00929163892230107	0.0341204308827355	False	False	58573747	ATTT	AAAT	0.021317194946573543	0.06260819896190417	0.7337711367147581	8.0	0.3404856759981968	2.3978784976243777e-09	6.1866560929168735	22.0	8.193827565767164e-07	False	False										ZSCAN1	+
chr19	ENSG00000152467.5	58589870	0.16576361263354997	0.0380107788134131	False	False	58589888	A	T	0.1758204788325651	0.06636973431340681	0.008655726805610624	43.0	2.6491062628383766	2.3978784976243777e-09	6.1866560929168735	22.0	8.193827565767164e-07	False	False										ZSCAN1	+
chr19	ENSG00000152467.5	58592599	0.0103545043961765	0.0446785941192448	False	False	58592610	A	T	0.10914191191318312	0.06512082013355386	0.09508123904070484	30.0	1.6759910530817648	2.3978784976243777e-09	6.1866560929168735	22.0	8.193827565767164e-07	False	False										ZSCAN1	+
chr19	ENSG00000152467.5	58599004	0.0474680421414952	0.0398233527989564	False	False	58599015	T	A	0.14562538110061432	0.06685338857063122	0.030452841333965038	44.0	2.178279728435302	2.3978784976243777e-09	6.1866560929168735	22.0	8.193827565767164e-07	False	False										ZSCAN1	+
chr19	ENSG00000152467.5	58605609	-0.000108935394610306	0.0192749311600731	False	False	58605619	A	T	-0.033638652731742213	0.06533504841555728	0.6071341669761834	29.0	0.5148638219074516	2.3978784976243777e-09	6.1866560929168735	22.0	8.193827565767164e-07	False	False										ZSCAN1	+
chr19	ENSG00000152467.5	58611493	-0.000403465844744908	0.0194742120104963	False	False	58611503	T	A	0.03123800022186728	0.06321468776612409	0.6216289934649692	13.0	0.4941573125764502	2.3978784976243777e-09	6.1866560929168735	22.0	8.193827565767164e-07	False	False										ZSCAN1	+
chr19	ENSG00000152467.5	58613829	0.00089355918821744	0.0177523571641147	False	False	58613860	AAAC	GTTT	0.006264620475643793	0.061897231430305275	0.919461443011554	2.0	0.10121002718348716	2.3978784976243777e-09	6.1866560929168735	22.0	8.193827565767164e-07	False	False										ZSCAN1	+
chr19	ENSG00000152467.5	58614488	-0.0051612946037285	0.0193606137516213	False	False	58614512	A	T	-0.03787070907572209	0.0624551654624796	0.5448088382080547	7.0	0.6063663236705888	2.3978784976243777e-09	6.1866560929168735	22.0	8.193827565767164e-07	False	False										ZSCAN1	+
chr19	ENSG00000152467.5	58622535	-0.0121537952648578	0.0270683129273145	False	False	58622546	A	T	-0.09094035911121592	0.06855757780388089	0.18611416822130752	52.0	1.326481506849094	2.3978784976243777e-09	6.1866560929168735	22.0	8.193827565767164e-07	False	False										ZSCAN1	+
chr19	ENSG00000152467.5	58629837	-0.0048238999615542	0.0219999677449756	False	False	58629872	CCGGGG	CCCCGG	-0.07052008256012565	0.06186296636536241	0.2553602582691161	3.0	1.1399402049949294	2.3978784976243777e-09	6.1866560929168735	22.0	8.193827565767164e-07	False	False										ZSCAN1	+
chr19	ENSG00000152467.5	58642487	0.0011139969818297901	0.0239235593209832	False	False	58642508	GT	AC	0.0019158436765857906	0.06337230874946058	0.9759065967609132	14.0	0.030231558773722255	2.3978784976243777e-09	6.1866560929168735	22.0	8.193827565767164e-07	False	False										ZSCAN1	+
chr19	ENSG00000152467.5	58644176	0.00962711562715008	0.0272288307771317	False	False	58644197	T	A	0.09301283961481507	0.06272099379131206	0.13933407385620888	11.0	1.4829618281287336	2.3978784976243777e-09	6.1866560929168735	22.0	8.193827565767164e-07	False	False										ZSCAN1	+
chr19	ENSG00000152467.5	58647597	0.0357079219576973	0.0631652773551888	False	False	58647622	A	T	0.1613078613559034	0.0659403062661055	0.015204951302279246	39.0	2.4462710364877167	2.3978784976243777e-09	6.1866560929168735	22.0	8.193827565767164e-07	False	False										ZSCAN1	+
chr19	ENSG00000152467.5	58472614	0.0220237002873516	0.0306911427139131	False	False	58472667	AAAG	CTTT	0.09803179053010756	0.06679232868657857	0.1435982567363002	41.0	1.4677103262879099	2.3978784976243777e-09	6.1866560929168735	22.0	8.193827565767164e-07	False	False										ZSCAN1	+
chr19	ENSG00000152467.5	58479382	-0.00214146330070882	0.018864683456183997	False	False	58479402	AAAAAG	CTTTTT	0.008339858311679594	0.06311724519092546	0.8949851107683946	12.0	0.13213279962476307	2.3978784976243777e-09	6.1866560929168735	22.0	8.193827565767164e-07	False	False										ZSCAN1	+
chr19	ENSG00000166704.7	58500702	-0.0929895506758207	0.0569968208960222	True	False	58500712	T	A	-0.10429547810960774	0.06615623948813806	0.1163087650996687	37.0	1.5765025176243295	0.10374788044726332	1.6326746540038108	18.0	1.0	False	False										ZNF606	-
chr19	ENSG00000166704.7	58503149	-0.021570579828086002	0.0351611096794765	False	False	58503180	AAAT	ATTT	-0.006215995491651027	0.0627443683014141	0.9211619591451651	9.0	0.09906858033521608	0.10374788044726332	1.6326746540038108	18.0	1.0	False	False										ZNF606	-
chr19	ENSG00000166704.7	58511592	-0.0840961638650233	0.0580137088005871	False	False	58511607	T	A	-0.02369697335396486	0.06833939674141609	0.7291167107503762	49.0	0.34675420743952307	0.10374788044726332	1.6326746540038108	18.0	1.0	False	False										ZNF606	-
chr19	ENSG00000166704.7	58530089	-0.0167442437108821	0.0301669574360302	False	False	58530101	A	T	-0.017918262547980568	0.06636167541716359	0.7873984862165291	36.0	0.2700091948454068	0.10374788044726332	1.6326746540038108	18.0	1.0	False	False										ZNF606	-
chr19	ENSG00000166704.7	58533902	-0.00492669606933173	0.0264172476081205	False	False	58533931	GTTTT	AAAAC	-0.06727842297507891	0.070905884904932	0.34385805245100554	65.0	0.9488411725667529	0.10374788044726332	1.6326746540038108	18.0	1.0	False	False										ZNF606	-
chr19	ENSG00000166704.7	58547306	-0.0038367119424702703	0.0185608979837133	False	False	58547322	GTTTT	AAAAC	0.0005837112608810918	0.062257270030354014	0.9925265549466212	5.0	0.009375792748324795	0.10374788044726332	1.6326746540038108	18.0	1.0	False	False										ZNF606	-
chr19	ENSG00000166704.7	58569415	0.000119671873108622	0.0228228215652546	False	False	58569432	GGGGGT	ACCCCC	-0.053737898430086126	0.06890684665243701	0.4363495896645408	53.0	0.779862975026816	0.10374788044726332	1.6326746540038108	18.0	1.0	False	False										ZNF606	-
chr19	ENSG00000166704.7	58573722	0.0021419472231088603	0.0184733997119942	False	False	58573747	ATTT	AAAT	0.033306640718839375	0.06258768492797323	0.5950787719653232	8.0	0.5321596534073615	0.10374788044726332	1.6326746540038108	18.0	1.0	False	False										ZNF606	-
chr19	ENSG00000166704.7	58589870	0.0010439353319091301	0.0197355332646224	False	False	58589888	A	T	0.02106858262144506	0.06740502121929931	0.7549057571660154	43.0	0.3125669607446505	0.10374788044726332	1.6326746540038108	18.0	1.0	False	False										ZNF606	-
chr19	ENSG00000166704.7	58592599	-0.00183321494601327	0.0197225300881098	False	False	58592610	A	T	0.02189953640481393	0.06549646684128907	0.7384071028493986	30.0	0.33436210319376236	0.10374788044726332	1.6326746540038108	18.0	1.0	False	False										ZNF606	-
chr19	ENSG00000166704.7	58599004	0.00550084470245926	0.0307287055183513	False	False	58599015	T	A	0.0027861033180473713	0.06757347557320455	0.967149524658856	44.0	0.04123072395512785	0.10374788044726332	1.6326746540038108	18.0	1.0	False	False										ZNF606	-
chr19	ENSG00000166704.7	58605609	-0.0058276024203323	0.0221697953088703	False	False	58605619	A	T	-0.06572428784503155	0.06523069901482474	0.3147032034716746	29.0	1.0075668180421404	0.10374788044726332	1.6326746540038108	18.0	1.0	False	False										ZNF606	-
chr19	ENSG00000166704.7	58611493	0.00505394431278964	0.0201613725372456	False	False	58611503	T	A	0.04850584288712019	0.06317110678801857	0.4433017994869911	13.0	0.7678485521852549	0.10374788044726332	1.6326746540038108	18.0	1.0	False	False										ZNF606	-
chr19	ENSG00000166704.7	58613829	0.00819463295461134	0.0239773240339782	False	False	58613860	AAAC	GTTT	-0.016073740976451985	0.0618904493418469	0.7952900752364362	2.0	0.25971278520971747	0.10374788044726332	1.6326746540038108	18.0	1.0	False	False										ZNF606	-
chr19	ENSG00000166704.7	58614488	-0.00584367733920333	0.0203693008955931	False	False	58614512	A	T	0.0011103193312469763	0.0624999614747063	0.9858400680637456	7.0	0.017765120250455225	0.10374788044726332	1.6326746540038108	18.0	1.0	False	False										ZNF606	-
chr19	ENSG00000166704.7	58440361	-0.0444567423250926	0.0373430947975209	False	False	58440395	AAAAAC	GTTTTT	-0.10073909133839773	0.06170187740181737	0.10374788044726332	3.0	1.6326746540038108	0.10374788044726332	1.6326746540038108	18.0	1.0	True	False	58415627.0	0.18464800965075048	0.36051499057614683	chr19:58415627						ZNF606	-
chr19	ENSG00000166704.7	58472614	-0.0487865300540527	0.0574222954251396	False	False	58472667	AAAG	CTTT	-0.05123396325026837	0.06702746112668001	0.445456847829061	41.0	0.7643727270743199	0.10374788044726332	1.6326746540038108	18.0	1.0	False	False										ZNF606	-
chr19	ENSG00000166704.7	58479382	0.0337011665970155	0.0350543527845636	False	False	58479402	AAAAAG	CTTTTT	0.04767831045278942	0.06304765726419548	0.4502225589001485	12.0	0.7562265200909495	0.10374788044726332	1.6326746540038108	18.0	1.0	False	False										ZNF606	-
chr19	ENSG00000176293.15	58500702	0.0385476522430562	0.0354934689486234	False	False	58500712	T	A	0.046375842147845375	0.06644744018005982	0.4859367216728716	37.0	0.6979327122636437	1.58039122702859e-13	7.800761368924162	27.0	1.3501167371414086e-10	False	False										ZNF135	+
chr19	ENSG00000176293.15	58503149	0.00462042058802627	0.0206310064402775	False	False	58503180	AAAT	ATTT	-0.001228063054943801	0.06274553319927369	0.9844000709329178	9.0	0.019572119198407203	1.58039122702859e-13	7.800761368924162	27.0	1.3501167371414086e-10	False	False										ZNF135	+
chr19	ENSG00000176293.15	58511592	-0.0055603935249951	0.0225372404749476	False	False	58511607	T	A	-0.0688980234958854	0.06819615271161011	0.31349637736971164	49.0	1.0102919410607132	1.58039122702859e-13	7.800761368924162	27.0	1.3501167371414086e-10	False	False										ZNF135	+
chr19	ENSG00000176293.15	58530089	-0.05090380701667299	0.0442339052548905	False	False	58530101	A	T	-0.12194224071526158	0.06587700761151294	0.06546004474164417	36.0	1.8510591955599156	1.58039122702859e-13	7.800761368924162	27.0	1.3501167371414086e-10	False	False										ZNF135	+
chr19	ENSG00000176293.15	58533902	-0.0202311371150239	0.0316475804092513	False	False	58533931	GTTTT	AAAAC	-0.07840068072229044	0.07084815649755785	0.269808872165024	65.0	1.1066015630906771	1.58039122702859e-13	7.800761368924162	27.0	1.3501167371414086e-10	False	False										ZNF135	+
chr19	ENSG00000176293.15	58547306	-0.0688285178942428	0.0374591978523815	False	False	58547322	GTTTT	AAAAC	-0.1170991031851268	0.061828965140631215	0.05935422301126854	5.0	1.8939198305969145	1.58039122702859e-13	7.800761368924162	27.0	1.3501167371414086e-10	False	False										ZNF135	+
chr19	ENSG00000176293.15	58569415	0.138295121762396	0.0415322490655914	False	False	58569432	GGGGGT	ACCCCC	0.182323362326462	0.06784991109760027	0.0077835639485143845	53.0	2.687156981888963	1.58039122702859e-13	7.800761368924162	27.0	1.3501167371414086e-10	False	False										ZNF135	+
chr19	ENSG00000176293.15	58589870	0.17408454243349	0.063169579437008	False	False	58589888	A	T	0.2792227803001772	0.06473844716035293	2.4311351248396208e-05	43.0	4.313090482515908	1.58039122702859e-13	7.800761368924162	27.0	1.3501167371414086e-10	False	False										ZNF135	+
chr19	ENSG00000176293.15	58592599	-0.0434577889379891	0.0339658130741226	False	False	58592610	A	T	-0.07797896859444339	0.06531269390243953	0.23371836724540776	30.0	1.193932816657724	1.58039122702859e-13	7.800761368924162	27.0	1.3501167371414086e-10	False	False										ZNF135	+
chr19	ENSG00000176293.15	58599004	-0.00382429354223112	0.0213094965874113	False	False	58599015	T	A	-0.014491745350400353	0.06756664186394289	0.8303717383539385	44.0	0.21448076966118854	1.58039122702859e-13	7.800761368924162	27.0	1.3501167371414086e-10	False	False										ZNF135	+
chr19	ENSG00000176293.15	58605609	-0.0158878204568511	0.0275790662903674	False	False	58605619	A	T	-0.01866361069086954	0.06536065852028294	0.7754768715535543	29.0	0.28554808218582717	1.58039122702859e-13	7.800761368924162	27.0	1.3501167371414086e-10	False	False										ZNF135	+
chr19	ENSG00000176293.15	58611493	0.0257399259975575	0.0289729116683929	False	False	58611503	T	A	0.03942279139983232	0.06319638734985558	0.5333185114964452	13.0	0.6238140035060471	1.58039122702859e-13	7.800761368924162	27.0	1.3501167371414086e-10	False	False										ZNF135	+
chr19	ENSG00000176293.15	58613829	-0.00152320644184405	0.020820839790209	False	False	58613860	AAAC	GTTT	0.040057994589888866	0.061848763668450574	0.517763464613716	2.0	0.6476765615659782	1.58039122702859e-13	7.800761368924162	27.0	1.3501167371414086e-10	False	False										ZNF135	+
chr19	ENSG00000176293.15	58614488	0.0148997791911231	0.0336471636123858	False	False	58614512	A	T	-0.05143418380000397	0.06241727414949508	0.4106852281012423	7.0	0.8240376482448496	1.58039122702859e-13	7.800761368924162	27.0	1.3501167371414086e-10	False	False										ZNF135	+
chr19	ENSG00000176293.15	58622535	0.0115849419594791	0.025587834988476	False	False	58622546	A	T	0.03573588543183204	0.06879886704444389	0.6040084910351979	52.0	0.5194254929917196	1.58039122702859e-13	7.800761368924162	27.0	1.3501167371414086e-10	False	False										ZNF135	+
chr19	ENSG00000176293.15	58629837	-0.0183420149218379	0.0275457540377365	False	False	58629872	CCGGGG	CCCCGG	-0.048172699266150164	0.0619453664699607	0.43747398930659376	3.0	0.7776642872798348	1.58039122702859e-13	7.800761368924162	27.0	1.3501167371414086e-10	False	False										ZNF135	+
chr19	ENSG00000176293.15	58642487	0.0741954782456477	0.0317284922768211	False	False	58642508	GT	AC	0.1264657991310056	0.0628636058332166	0.04532370596819564	14.0	2.0117490470803086	1.58039122702859e-13	7.800761368924162	27.0	1.3501167371414086e-10	False	False										ZNF135	+
chr19	ENSG00000176293.15	58644176	0.009119680108302459	0.031927843277555004	False	False	58644197	T	A	0.0926068912679922	0.06272337744520501	0.14107606862763494	11.0	1.476433429448109	1.58039122702859e-13	7.800761368924162	27.0	1.3501167371414086e-10	False	False										ZNF135	+
chr19	ENSG00000176293.15	58647597	0.0114740801275386	0.0345623457878085	False	False	58647622	A	T	0.11595801743231356	0.06636458211870944	0.08195786278840314	39.0	1.7472876906675012	1.58039122702859e-13	7.800761368924162	27.0	1.3501167371414086e-10	False	False										ZNF135	+
chr19	ENSG00000176293.15	58666063	0.0152099519884071	0.0280542633252434	False	False	58666078	C	G	0.07254956202212327	0.06932164620876896	0.2965210689295024	56.0	1.0465643271602802	1.58039122702859e-13	7.800761368924162	27.0	1.3501167371414086e-10	False	False										ZNF135	+
chr19	ENSG00000176293.15	58678859	0.0187367747632038	0.0325585261061205	False	False	58678870	A	T	0.09289521026941737	0.06838330094860409	0.1757650786193309	51.0	1.3584487584072036	1.58039122702859e-13	7.800761368924162	27.0	1.3501167371414086e-10	False	False										ZNF135	+
chr19	ENSG00000176293.15	58679548	-0.0243140752740267	0.0350671205199414	False	False	58679560	T	A	-0.1206136416994678	0.0672340956752303	0.07420921079561121	45.0	1.793935658509988	1.58039122702859e-13	7.800761368924162	27.0	1.3501167371414086e-10	False	False										ZNF135	+
chr19	ENSG00000176293.15	58687511	0.00731508023712565	0.0233505742514444	False	False	58687527	AAAC	GTTT	0.05827431415869935	0.06377908633967586	0.3617780346047985	18.0	0.9136900119318254	1.58039122702859e-13	7.800761368924162	27.0	1.3501167371414086e-10	False	False										ZNF135	+
chr19	ENSG00000176293.15	58695650	0.0160945254694531	0.0275120828713097	False	False	58695675	GTTT	AAAC	0.019102803357715616	0.062125638143095026	0.7587201015271596	4.0	0.3074866339998924	1.58039122702859e-13	7.800761368924162	27.0	1.3501167371414086e-10	False	False										ZNF135	+
chr19	ENSG00000176293.15	58472614	0.0583038470035459	0.0370308169051757	False	False	58472667	AAAG	CTTT	0.06405118183160509	0.06697779133420936	0.3399584921011839	41.0	0.956304777385075	1.58039122702859e-13	7.800761368924162	27.0	1.3501167371414086e-10	False	False										ZNF135	+
chr19	ENSG00000176293.15	58479382	0.0343083088069551	0.0385729769801594	False	False	58479402	AAAAAG	CTTTTT	0.06751787406941527	0.06297540583247978	0.2846910195237333	12.0	1.0721308291211153	1.58039122702859e-13	7.800761368924162	27.0	1.3501167371414086e-10	False	False										ZNF135	+
chr19	ENSG00000176593.3	58500702	-0.18697886283012805	0.0569380543218475	False	False	58500712	T	A	-0.2289294640523159	0.06475246605782313	0.0004937126399255043	37.0	3.535455527637894	9.190312791157625e-10	6.4091188493998095	19.0	2.991691236734338e-07	False	False										CTD-2368P22.1	+
chr19	ENSG00000176593.3	58503149	-0.0555035356002992	0.0349524703896456	False	False	58503180	AAAT	ATTT	-0.09673882257068198	0.06245129126243136	0.12261994233188472	9.0	1.5490283806009446	9.190312791157625e-10	6.4091188493998095	19.0	2.991691236734338e-07	False	False										CTD-2368P22.1	+
chr19	ENSG00000176593.3	58530089	-0.172593413096808	0.0364367859656681	False	False	58530101	A	T	-0.17981998861572132	0.06529043118206072	0.006361225003950134	36.0	2.7541553235312204	9.190312791157625e-10	6.4091188493998095	19.0	2.991691236734338e-07	False	False										CTD-2368P22.1	+
chr19	ENSG00000176593.3	58533902	-0.0212681735402646	0.0316323849333222	False	False	58533931	GTTTT	AAAAC	-0.012935890842989496	0.07106095913205923	0.8557380791570804	65.0	0.18203935045331318	9.190312791157625e-10	6.4091188493998095	19.0	2.991691236734338e-07	False	False										CTD-2368P22.1	+
chr19	ENSG00000176593.3	58547306	-0.007482085726567859	0.0269982565819905	False	False	58547322	GTTTT	AAAAC	-0.09368827995177048	0.061983446971335524	0.1318837269837395	5.0	1.5115048376560436	9.190312791157625e-10	6.4091188493998095	19.0	2.991691236734338e-07	False	False										CTD-2368P22.1	+
chr19	ENSG00000176593.3	58569415	0.00201325144404608	0.0264806500717209	False	False	58569432	GGGGGT	ACCCCC	0.07689582561683164	0.06880223667470023	0.2649996519670729	53.0	1.1176355498499013	9.190312791157625e-10	6.4091188493998095	19.0	2.991691236734338e-07	False	False										CTD-2368P22.1	+
chr19	ENSG00000176593.3	58573722	-0.00376120400071228	0.0229749686644727	False	False	58573747	ATTT	AAAT	-0.058146114869362185	0.06251647717941188	0.35320277295352565	8.0	0.9300926330588418	9.190312791157625e-10	6.4091188493998095	19.0	2.991691236734338e-07	False	False										CTD-2368P22.1	+
chr19	ENSG00000176593.3	58589870	-0.0653589395065997	0.0336434910672732	False	False	58589888	A	T	-0.006951049755774458	0.06741835745778645	0.9179749704688559	43.0	0.10310322021901544	9.190312791157625e-10	6.4091188493998095	19.0	2.991691236734338e-07	False	False										CTD-2368P22.1	+
chr19	ENSG00000176593.3	58592599	-0.007144490991705759	0.0215475579397632	False	False	58592610	A	T	-0.03667381961421426	0.06546810745872418	0.5758959455607373	30.0	0.560178398884313	9.190312791157625e-10	6.4091188493998095	19.0	2.991691236734338e-07	False	False										CTD-2368P22.1	+
chr19	ENSG00000176593.3	58599004	0.0147252247758274	0.0343585372867508	False	False	58599015	T	A	0.10839854988653247	0.06717556070539689	0.10804103095801533	44.0	1.6136605150483503	9.190312791157625e-10	6.4091188493998095	19.0	2.991691236734338e-07	False	False										CTD-2368P22.1	+
chr19	ENSG00000176593.3	58605609	0.0551536015938605	0.0371364773371101	False	False	58605619	A	T	-0.013724055101212912	0.06536588835398695	0.8338835753402895	29.0	0.20995744794120622	9.190312791157625e-10	6.4091188493998095	19.0	2.991691236734338e-07	False	False										CTD-2368P22.1	+
chr19	ENSG00000176593.3	58611493	-0.0016113488024372099	0.0175306507613029	False	False	58611503	T	A	-0.0009573729132078336	0.06324552421909731	0.9879346352528467	13.0	0.015137401816629262	9.190312791157625e-10	6.4091188493998095	19.0	2.991691236734338e-07	False	False										CTD-2368P22.1	+
chr19	ENSG00000176593.3	58613829	0.00169376061003644	0.0183745036925806	False	False	58613860	AAAC	GTTT	-0.019392457299417416	0.061886805970709835	0.7542622524606457	2.0	0.3133536623072064	9.190312791157625e-10	6.4091188493998095	19.0	2.991691236734338e-07	False	False										CTD-2368P22.1	+
chr19	ENSG00000176593.3	58614488	-0.00463623901667715	0.0182215297295459	False	False	58614512	A	T	-0.010542335571965608	0.062496526752263866	0.8661762483651725	7.0	0.16868674340504408	9.190312791157625e-10	6.4091188493998095	19.0	2.991691236734338e-07	False	False										CTD-2368P22.1	+
chr19	ENSG00000176593.3	58622535	0.00327163362129952	0.0212159332748182	False	False	58622546	A	T	-0.005759289014415693	0.06884169733450769	0.9334061628642863	52.0	0.08365989273086652	9.190312791157625e-10	6.4091188493998095	19.0	2.991691236734338e-07	False	False										CTD-2368P22.1	+
chr19	ENSG00000176593.3	58440361	-0.164901947098191	0.0347029627058599	False	False	58440395	AAAAAC	GTTTTT	-0.14993775920065253	0.06131628809723112	0.015136460462889	3.0	2.4453169598735593	9.190312791157625e-10	6.4091188493998095	19.0	2.991691236734338e-07	False	False										CTD-2368P22.1	+
chr19	ENSG00000176593.3	58472614	-0.13274235837402198	0.0573653110020656	False	False	58472667	AAAG	CTTT	-0.1746562562081342	0.06608400305832965	0.008804424537390306	41.0	2.6429430440824273	9.190312791157625e-10	6.4091188493998095	19.0	2.991691236734338e-07	False	False										CTD-2368P22.1	+
chr19	ENSG00000176593.3	58479382	0.29336598569296995	0.0528491291134914	False	False	58479402	AAAAAG	CTTTTT	0.30917829000416874	0.06002684608536892	5.251519680621827e-07	12.0	5.150666912675403	9.190312791157625e-10	6.4091188493998095	19.0	2.991691236734338e-07	False	False										CTD-2368P22.1	+
chr19	ENSG00000181894.10	58547306	-0.00725073173315029	0.0263138156313286	False	False	58547322	GTTTT	AAAAC	-0.07736772822467174	0.06207067223155039	0.2137312878476288	5.0	1.246445792242377	0.005731239599263469	2.791861327330412	24.0	0.30921813650297547	False	False										ZNF329	-
chr19	ENSG00000181894.10	58569415	0.00694663313864886	0.0216909039681658	False	False	58569432	GGGGGT	ACCCCC	0.04615584878233943	0.06893301225942483	0.5038640231581513	53.0	0.6695753931169429	0.005731239599263469	2.791861327330412	24.0	0.30921813650297547	False	False										ZNF329	-
chr19	ENSG00000181894.10	58573722	-0.00971547622699936	0.0253520741747889	False	False	58573747	ATTT	AAAT	-0.08076826848249474	0.06241783577448009	0.1968384249815872	8.0	1.293993415188505	0.005731239599263469	2.791861327330412	24.0	0.30921813650297547	False	False										ZNF329	-
chr19	ENSG00000181894.10	58589870	-0.0008116263915752901	0.0233936813474178	False	False	58589888	A	T	0.010974138241182796	0.06741592637196557	0.8708390493648109	43.0	0.1627825772300937	0.005731239599263469	2.791861327330412	24.0	0.30921813650297547	False	False										ZNF329	-
chr19	ENSG00000181894.10	58592599	-0.0198985571641507	0.0281197483203669	False	False	58592610	A	T	-0.06815919728834703	0.06535982687558194	0.2981077514182672	30.0	1.0428301381228249	0.005731239599263469	2.791861327330412	24.0	0.30921813650297547	False	False										ZNF329	-
chr19	ENSG00000181894.10	58599004	0.00515509773483816	0.0209657906829861	False	False	58599015	T	A	0.018056784126550547	0.06756272081930156	0.7895208206688686	44.0	0.26725957610327644	0.005731239599263469	2.791861327330412	24.0	0.30921813650297547	False	False										ZNF329	-
chr19	ENSG00000181894.10	58605609	0.0037396610203396	0.0369483394478184	False	False	58605619	A	T	-0.0034661860348010045	0.06537165234044136	0.9577590038440288	29.0	0.053022769208124966	0.005731239599263469	2.791861327330412	24.0	0.30921813650297547	False	False										ZNF329	-
chr19	ENSG00000181894.10	58611493	-0.000422496751118809	0.0282940372448266	False	False	58611503	T	A	-0.011301106397948143	0.063241514371311	0.8583198873360048	13.0	0.17869759303352165	0.005731239599263469	2.791861327330412	24.0	0.30921813650297547	False	False										ZNF329	-
chr19	ENSG00000181894.10	58613829	0.0569522639486106	0.0414355020924656	False	False	58613860	AAAC	GTTT	0.1143690096601126	0.061492289322235535	0.06402577822384435	2.0	1.8598918810908038	0.005731239599263469	2.791861327330412	24.0	0.30921813650297547	False	False										ZNF329	-
chr19	ENSG00000181894.10	58614488	0.00825734662142169	0.0250942936115599	False	False	58614512	A	T	-0.02931064212591668	0.06247314692686736	0.6393461217732855	7.0	0.46917185331208716	0.005731239599263469	2.791861327330412	24.0	0.30921813650297547	False	False										ZNF329	-
chr19	ENSG00000181894.10	58622535	0.0743222015966719	0.0388991281768559	False	False	58622546	A	T	0.08815325378731051	0.0685748286708439	0.20002513874748615	52.0	1.285504542934291	0.005731239599263469	2.791861327330412	24.0	0.30921813650297547	False	False										ZNF329	-
chr19	ENSG00000181894.10	58629837	0.0243408962157719	0.0402515171144334	False	False	58629872	CCGGGG	CCCCGG	0.04609112338262129	0.06195145768277354	0.4575557411116988	3.0	0.7439877140362681	0.005731239599263469	2.791861327330412	24.0	0.30921813650297547	False	False										ZNF329	-
chr19	ENSG00000181894.10	58642487	0.154598734428125	0.0475120207004035	True	True	58642508	GT	AC	0.13572940703105732	0.06278597316257717	0.03158830600854375	14.0	2.1617791394202235	0.005731239599263469	2.791861327330412	24.0	0.30921813650297547	False	False										ZNF329	-
chr19	ENSG00000181894.10	58644176	-0.0444344048977248	0.0341310532696745	False	False	58644197	T	A	-0.02880822962321645	0.06296793357223228	0.6477013273122703	11.0	0.45750635266075107	0.005731239599263469	2.791861327330412	24.0	0.30921813650297547	False	False										ZNF329	-
chr19	ENSG00000181894.10	58647597	-0.0418311155939443	0.0369518426437691	False	False	58647622	A	T	0.009120307613251168	0.0668125315711886	0.8915439319481333	39.0	0.13650594280406064	0.005731239599263469	2.791861327330412	24.0	0.30921813650297547	False	False										ZNF329	-
chr19	ENSG00000181894.10	58678859	0.108922681034509	0.0428122079431044	False	False	58678870	A	T	0.14764966648407613	0.06792752713985373	0.030840410234430942	51.0	2.173635235978562	0.005731239599263469	2.791861327330412	24.0	0.30921813650297547	False	False										ZNF329	-
chr19	ENSG00000181894.10	58679548	-0.0800211073476843	0.0433906934454491	False	False	58679560	T	A	-0.11422498892892845	0.06728525650303903	0.0910059713282992	45.0	1.697622850315943	0.005731239599263469	2.791861327330412	24.0	0.30921813650297547	False	False										ZNF329	-
chr19	ENSG00000181894.10	58687511	0.0468959254765015	0.0394986776494182	False	False	58687527	AAAC	GTTT	0.12740062564474386	0.06336705770658056	0.045472252175794516	18.0	2.0105182449005126	0.005731239599263469	2.791861327330412	24.0	0.30921813650297547	False	False										ZNF329	-
chr19	ENSG00000181894.10	58695650	0.0280067668502004	0.031587498504902	False	False	58695675	GTTT	AAAC	-0.0021311852573048413	0.06213683548842069	0.972665731227032	4.0	0.03429825868267771	0.005731239599263469	2.791861327330412	24.0	0.30921813650297547	False	False										ZNF329	-
chr19	ENSG00000181894.10	58700252	0.0231656997364613	0.0337191347169465	False	False	58700263	A	T	0.08994004129325027	0.06905651214808424	0.19421578127415395	55.0	1.3024121620910067	0.005731239599263469	2.791861327330412	24.0	0.30921813650297547	False	False										ZNF329	-
chr19	ENSG00000181894.10	58710732	0.0145501170629845	0.0483759387572341	False	False	58710742	A	T						0.005731239599263469	2.791861327330412	24.0	0.30921813650297547	False	False										ZNF329	-
chr19	ENSG00000181894.10	58733457	-0.00326971906130908	0.0213659336688327	False	False	58733469	T	A	-0.02948593166483924	0.06663767969262692	0.6585659667578192	38.0	0.4424813679114594	0.005731239599263469	2.791861327330412	24.0	0.30921813650297547	False	False										ZNF329	-
chr19	ENSG00000181894.10	58735831	-0.00114331248640865	0.0203972832877934	False	False	58735846	A	T	-0.0026638906867759464	0.06441543408280655	0.9670472455414258	22.0	0.04135485112700621	0.005731239599263469	2.791861327330412	24.0	0.30921813650297547	False	False										ZNF329	-
chr19	ENSG00000181894.10	58753288	-0.00111507861550029	0.0246145874760381	False	False	58753310	CT	AG	-0.04565187460172698	0.06601296373759262	0.4899146802487876	34.0	0.6915592334741586	0.005731239599263469	2.791861327330412	24.0	0.30921813650297547	False	False										ZNF329	-
chr19	ENSG00000124299.9	33778577	-0.00585589023255489	0.0293212801501048	False	False	33778600	AAC	GTT	0.04816247915405212	0.06254975668364568	0.4420205117844389	8.0	0.7699866747306585	0.0012086190344396065	3.276125866665324	37.0	0.13356786968417006	False	False										PEPD	-
chr19	ENSG00000124299.9	33785978	0.0149736416495246	0.033345237791810006	False	False	33785988	A	T	0.040304701086914425	0.06244921471278358	0.5192462527368452	7.0	0.6453996462931327	0.0012086190344396065	3.276125866665324	37.0	0.13356786968417006	False	False										PEPD	-
chr19	ENSG00000124299.9	33819908	-0.0235940731953464	0.0443971610669693	False	False	33819919	T	A						0.0012086190344396065	3.276125866665324	37.0	0.13356786968417006	False	False										PEPD	-
chr19	ENSG00000124299.9	33822889	-0.007077038515784309	0.0238456778556139	False	False	33822899	A	T	-0.053672250903556026	0.06717032074220433	0.4251210064737876	42.0	0.799047113524244	0.0012086190344396065	3.276125866665324	37.0	0.13356786968417006	False	False										PEPD	-
chr19	ENSG00000124299.9	33825526	0.00496681575247008	0.024162642355216	False	False	33825555	CTTT	AAAG	0.07477946252791574	0.06319498836262863	0.23781356807674506	14.0	1.1833131782351554	0.0012086190344396065	3.276125866665324	37.0	0.13356786968417006	False	False										PEPD	-
chr19	ENSG00000124299.9	33828508	-0.0335167230908955	0.0487588982015655	False	False	33828519	A	T	-0.08599897953848981	0.06686695730936425	0.19974068481991275	41.0	1.286120723881753	0.0012086190344396065	3.276125866665324	37.0	0.13356786968417006	False	False										PEPD	-
chr19	ENSG00000124299.9	33834580	0.00806601642209598	0.0231477360954947	False	False	33834599	A	T	0.039612541375309784	0.06357853527755754	0.5338271837347333	16.0	0.6230489771803934	0.0012086190344396065	3.276125866665324	37.0	0.13356786968417006	False	False										PEPD	-
chr19	ENSG00000124299.9	33835542	0.0225091729578371	0.0305187380416344	False	False	33835576	GT	AC	0.04167923352619307	0.06281483050045625	0.5075982860586146	10.0	0.6635253680401213	0.0012086190344396065	3.276125866665324	37.0	0.13356786968417006	False	False										PEPD	-
chr19	ENSG00000124299.9	33840840	-0.0471175207062294	0.0357386616908603	False	False	33840851	A	T	-0.06319632737405469	0.06455532556994145	0.3285953925784836	24.0	0.9789483178360803	0.0012086190344396065	3.276125866665324	37.0	0.13356786968417006	False	False										PEPD	-
chr19	ENSG00000124299.9	33859477	-0.00671788878802117	0.0205839662845487	False	False	33859533	AC	GT	-0.03288191473175429	0.0645148167633985	0.6107439806937063	23.0	0.5096800453195945	0.0012086190344396065	3.276125866665324	37.0	0.13356786968417006	False	False										PEPD	-
chr19	ENSG00000124299.9	33895364	-0.0275676775280733	0.0541675654293464	False	False	33895384	AAC	GTT	-0.0446366813594789	0.062075043844138984	0.4727422923872617	4.0	0.7190761148965893	0.0012086190344396065	3.276125866665324	37.0	0.13356786968417006	False	False										PEPD	-
chr19	ENSG00000124299.9	33911609	-0.0879719731399567	0.0611661038607539	False	False	33911635	AAAT	ATTT	-0.1159740550076393	0.06607015641628278	0.08056000944910134	37.0	1.7553167920010837	0.0012086190344396065	3.276125866665324	37.0	0.13356786968417006	False	False										PEPD	-
chr19	ENSG00000124299.9	33914002	-0.10060327808492901	0.0433892236320268	False	False	33914045	ATCC	ATGG	-0.08166865639916923	0.06192941026242345	0.18842162680767105	4.0	1.3187378347880514	0.0012086190344396065	3.276125866665324	37.0	0.13356786968417006	False	False										PEPD	-
chr19	ENSG00000124299.9	33915888	0.17576645737525798	0.0384501318592633	True	True	33915902	A	T	0.15620262432668705	0.061612594730224464	0.011830718948718262	6.0	2.535238533787327	0.0012086190344396065	3.276125866665324	37.0	0.13356786968417006	False	False										PEPD	-
chr19	ENSG00000124299.9	33916204	0.0401589440083151	0.0489859402862739	False	False	33916230	AAAC	GTTT	0.051840459465612165	0.06253822569899167	0.4079133914119423	8.0	0.8289403622534819	0.0012086190344396065	3.276125866665324	37.0	0.13356786968417006	False	False										PEPD	-
chr19	ENSG00000124299.9	33944218	0.0413549598535791	0.0478329941141711	False	False	33944250	AAAT	ATTT	0.014115680949437378	0.06710891871392317	0.8335953481096461	41.0	0.2103398656981904	0.0012086190344396065	3.276125866665324	37.0	0.13356786968417006	False	False										PEPD	-
chr19	ENSG00000124299.9	33945512	-0.00527596069988405	0.0202427100301697	False	False	33945534	AAAG	CTTT	-0.02299216731591797	0.06834052177895082	0.7368722664683256	49.0	0.3364353492981328	0.0012086190344396065	3.276125866665324	37.0	0.13356786968417006	False	False										PEPD	-
chr19	ENSG00000124299.9	33948745	0.043787605734075	0.0548320274627213	False	False	33948767	AAAC	GTTT	0.020731637847721415	0.06188514262834701	0.7378927640407797	2.0	0.335001859367536	0.0012086190344396065	3.276125866665324	37.0	0.13356786968417006	False	False										PEPD	-
chr19	ENSG00000124299.9	33950580	-0.0395294829191709	0.0543998850635226	False	False	33950590	T	A	-0.10278574082120108	0.06573185875500509	0.11926589591328755	34.0	1.563712677049081	0.0012086190344396065	3.276125866665324	37.0	0.13356786968417006	False	False										PEPD	-
chr19	ENSG00000124299.9	33957664	0.129851252299776	0.0375019781035286	False	False	33957685	A	T	0.12605296865921495	0.0681324545546573	0.06568838092055293	51.0	1.850116357661716	0.0012086190344396065	3.276125866665324	37.0	0.13356786968417006	False	False										PEPD	-
chr19	ENSG00000124299.9	33971705	0.0263802745344117	0.0478798750783542	False	False	33971747	GT	AC	0.017272141757791282	0.06536229319954923	0.7918180377681551	29.0	0.2642523833284111	0.0012086190344396065	3.276125866665324	37.0	0.13356786968417006	False	False										PEPD	-
chr19	ENSG00000124299.9	33972938	-0.00839514791937305	0.0441435905739509	False	False	33972962	AAC	GTT						0.0012086190344396065	3.276125866665324	37.0	0.13356786968417006	False	False										PEPD	-
chr19	ENSG00000124299.9	33986888	-0.0146994525225272	0.0755181285511662	False	False	33986909	A	T						0.0012086190344396065	3.276125866665324	37.0	0.13356786968417006	False	False										PEPD	-
chr19	ENSG00000124299.9	34020843	-0.0254210583445116	0.0381649176576778	False	False	34020875	AAAAAG	CTTTTT	0.003352058188335753	0.06237793570381176	0.9571857488280716	6.0	0.053737882642546586	0.0012086190344396065	3.276125866665324	37.0	0.13356786968417006	False	False										PEPD	-
chr19	ENSG00000124299.9	34025358	0.0704516275527262	0.059629560551408	False	False	34025403	ATTT	AAAT	0.10476449843047766	0.06459952580029384	0.1061857172020975	26.0	1.6217533663381958	0.0012086190344396065	3.276125866665324	37.0	0.13356786968417006	False	False										PEPD	-
chr19	ENSG00000124299.9	34045609	0.00488064386058815	0.0244629086764754	False	False	34045628	AC	GT	-0.04571493957096563	0.06343367581195511	0.4717894583615728	15.0	0.7206730334607206	0.0012086190344396065	3.276125866665324	37.0	0.13356786968417006	False	False										PEPD	-
chr19	ENSG00000124299.9	34051578	0.00723247731177647	0.0231349126602253	False	False	34051606	T	A	0.07703851889494577	0.06602980011070739	0.2445409076497676	35.0	1.1667234909961997	0.0012086190344396065	3.276125866665324	37.0	0.13356786968417006	False	False										PEPD	-
chr19	ENSG00000124299.9	34052430	0.00968104613728667	0.0324196146816116	False	False	34052446	G	C	0.07364373214290479	0.06410788301071857	0.25179451679018205	21.0	1.148746904192607	0.0012086190344396065	3.276125866665324	37.0	0.13356786968417006	False	False										PEPD	-
chr19	ENSG00000124299.9	34055278	-0.0260129258144507	0.0371796817226412	False	False	34055288	A	T	-0.1448196901067346	0.06427220781730232	0.025160066450297475	26.0	2.2532241387816243	0.0012086190344396065	3.276125866665324	37.0	0.13356786968417006	False	False										PEPD	-
chr19	ENSG00000124299.9	34069044	-0.0011249202530980301	0.0198239486558652	False	False	34069071	GT	AC	0.027914330679940303	0.06373282616251487	0.6617779784837867	17.0	0.43798984543319075	0.0012086190344396065	3.276125866665324	37.0	0.13356786968417006	False	False										PEPD	-
chr19	ENSG00000124299.9	34070927	0.00702961323784123	0.0236687721349646	False	False	34070938	A	T	0.08206131544388545	0.06734583072143302	0.22434265290191388	44.0	1.2185062470061592	0.0012086190344396065	3.276125866665324	37.0	0.13356786968417006	False	False										PEPD	-
chr19	ENSG00000124299.9	34072192	0.0019250658225865198	0.0258991937397222	False	False	34072222	AAAC	GTTT	0.06637138084307932	0.06212000263945825	0.2863215691729157	5.0	1.0684381523338928	0.0012086190344396065	3.276125866665324	37.0	0.13356786968417006	False	False										PEPD	-
chr19	ENSG00000124299.9	34075795	-0.00602453388940649	0.0225172567004373	False	False	34075811	ATTT	AAAT	-0.06989381472161303	0.06222573612296906	0.26238797727818136	6.0	1.1232300182594945	0.0012086190344396065	3.276125866665324	37.0	0.13356786968417006	False	False										PEPD	-
chr19	ENSG00000124299.9	34098213	-0.00705637257556708	0.0242069484545561	False	False	34098268	ATCT	AGAT	-0.08345874706873399	0.06252667580446268	0.18314674186955726	9.0	1.3347702559741284	0.0012086190344396065	3.276125866665324	37.0	0.13356786968417006	False	False										PEPD	-
chr19	ENSG00000124299.9	34102908	0.00551696293042278	0.020344148268748	False	False	34102940	AT	AT	0.04104513771991236	0.06306624913184528	0.5157543225154497	12.0	0.6508257314321019	0.0012086190344396065	3.276125866665324	37.0	0.13356786968417006	False	False										PEPD	-
chr19	ENSG00000124299.9	34102976	-0.00477268373875341	0.0216563106022732	False	False	34103039	AG	CT	-0.03916597861903857	0.06691357206197658	0.5589231228752777	40.0	0.5853218922875962	0.0012086190344396065	3.276125866665324	37.0	0.13356786968417006	False	False										PEPD	-
chr19	ENSG00000124299.9	34103509	0.0020910152801185	0.0402428581455239	False	False	34103525	T	A						0.0012086190344396065	3.276125866665324	37.0	0.13356786968417006	False	False										PEPD	-
chr19	ENSG00000124299.9	34106157	0.00124530301761938	0.0180303007713019	False	False	34106179	GTT	AAC	0.0236770692739226	0.06236079895780696	0.7044974572214742	6.0	0.3796787351929599	0.0012086190344396065	3.276125866665324	37.0	0.13356786968417006	False	False										PEPD	-
chr19	ENSG00000124299.9	34110835	-0.00975630766899958	0.0269111969555633	False	False	34110878	GT	AC	-0.08581849540910606	0.061788572065294985	0.16604997702690444	3.0	1.3889056267300932	0.0012086190344396065	3.276125866665324	37.0	0.13356786968417006	False	False										PEPD	-
chr19	ENSG00000124299.9	34111302	-0.00526742233482608	0.0206185943320252	False	False	34111332	AC	GT	-0.05575040665036558	0.06277168277757512	0.3753059073195957	10.0	0.8881458037043758	0.0012086190344396065	3.276125866665324	37.0	0.13356786968417006	False	False										PEPD	-
chr19	ENSG00000153879.4	33778577	0.00852823916711703	0.0282318596839545	False	False	33778600	AAC	GTT	0.006700645389738754	0.06262102326151388	0.9148706333319256	8.0	0.10700312835444976	0.027405882924821098	2.2183412794152226	23.0	0.9141422893829453	False	False										CEBPG	+
chr19	ENSG00000153879.4	33785978	-0.0116602851038775	0.0307336373369885	False	False	33785988	A	T	-0.05467463523949068	0.06240651396606135	0.3817944802833433	7.0	0.8761046205725334	0.027405882924821098	2.2183412794152226	23.0	0.9141422893829453	False	False										CEBPG	+
chr19	ENSG00000153879.4	33819908	-0.00292669355193858	0.0327643843235723	False	False	33819919	T	A						0.027405882924821098	2.2183412794152226	23.0	0.9141422893829453	False	False										CEBPG	+
chr19	ENSG00000153879.4	33822889	-0.0013108400867706301	0.024910080505857003	False	False	33822899	A	T	0.016062981723411734	0.06725860070885288	0.8114632180059042	42.0	0.2388242032114928	0.027405882924821098	2.2183412794152226	23.0	0.9141422893829453	False	False										CEBPG	+
chr19	ENSG00000153879.4	33825526	-0.0154634118193666	0.0284357473823094	False	False	33825555	CTTT	AAAG	-0.028150184629704207	0.06334731087902376	0.6571549125187468	14.0	0.4443785259245408	0.027405882924821098	2.2183412794152226	23.0	0.9141422893829453	False	False										CEBPG	+
chr19	ENSG00000153879.4	33828508	0.0077015061573805	0.0221929161272186	False	False	33828519	A	T	0.0670847081065439	0.06696441309638662	0.3175326177381596	41.0	1.0017964020678287	0.027405882924821098	2.2183412794152226	23.0	0.9141422893829453	False	False										CEBPG	+
chr19	ENSG00000153879.4	33834580	0.00990237497254695	0.0232354892006295	False	False	33834599	A	T	0.08225494827193477	0.06341285976313629	0.19579553205892952	16.0	1.2971335558619914	0.027405882924821098	2.2183412794152226	23.0	0.9141422893829453	False	False										CEBPG	+
chr19	ENSG00000153879.4	33835542	0.0247836635657785	0.0306696119632178	False	False	33835576	GT	AC	0.07786413442529752	0.06267858837744286	0.21528483425147835	10.0	1.2422764526285937	0.027405882924821098	2.2183412794152226	23.0	0.9141422893829453	False	False										CEBPG	+
chr19	ENSG00000153879.4	33840840	-0.0578816965558308	0.0510087162235152	False	False	33840851	A	T	-0.04787331009255067	0.06461045636649007	0.4594493132697794	24.0	0.7409529785859855	0.027405882924821098	2.2183412794152226	23.0	0.9141422893829453	False	False										CEBPG	+
chr19	ENSG00000153879.4	33859477	-0.00268976375548451	0.0218635775672857	False	False	33859533	AC	GT	-0.027436028156180403	0.06452542342489935	0.6710739260548629	23.0	0.42519718120273925	0.027405882924821098	2.2183412794152226	23.0	0.9141422893829453	False	False										CEBPG	+
chr19	ENSG00000153879.4	33895364	-0.0203160006540131	0.0386960786743183	False	False	33895384	AAC	GTT	0.04808111422669888	0.06206511111083006	0.4392305239731992	4.0	0.7746882808417137	0.027405882924821098	2.2183412794152226	23.0	0.9141422893829453	False	False										CEBPG	+
chr19	ENSG00000153879.4	33911609	-0.00109101526123716	0.0241859302815018	False	False	33911635	AAAT	ATTT	0.066907005562282	0.06636995577242125	0.3144885067322089	37.0	1.008091760550546	0.027405882924821098	2.2183412794152226	23.0	0.9141422893829453	False	False										CEBPG	+
chr19	ENSG00000153879.4	33914002	0.0124812641629216	0.0274126978757634	False	False	33914045	ATCC	ATGG	0.0552547964462654	0.06204204911957935	0.37396906693005416	4.0	0.8906023774257963	0.027405882924821098	2.2183412794152226	23.0	0.9141422893829453	False	False										CEBPG	+
chr19	ENSG00000153879.4	33916204	0.0235378149946895	0.034310267379453	False	False	33916230	AAAC	GTTT	-0.03446135777922298	0.06258523332757274	0.582368835841797	8.0	0.5506308109270974	0.027405882924821098	2.2183412794152226	23.0	0.9141422893829453	False	False										CEBPG	+
chr19	ENSG00000153879.4	33944218	0.0159604377919786	0.0264472246764556	False	False	33944250	AAAT	ATTT	0.07491175312518825	0.06692702188096036	0.26421960677098283	41.0	1.1193050433116525	0.027405882924821098	2.2183412794152226	23.0	0.9141422893829453	False	False										CEBPG	+
chr19	ENSG00000153879.4	33945512	0.0022196935846515	0.0199829869266135	False	False	33945534	AAAG	CTTT	0.022164040129247012	0.06834180024258878	0.7460188919804935	49.0	0.3243116226170902	0.027405882924821098	2.2183412794152226	23.0	0.9141422893829453	False	False										CEBPG	+
chr19	ENSG00000153879.4	33948745	0.0343821565236881	0.0309001190880756	False	False	33948767	AAAC	GTTT	0.08153271750067281	0.061692365442854426	0.18745817474061696	2.0	1.3216014155948759	0.027405882924821098	2.2183412794152226	23.0	0.9141422893829453	False	False										CEBPG	+
chr19	ENSG00000153879.4	33950580	0.0133334057554965	0.02456359564177	False	False	33950590	T	A	0.01781118543522955	0.06607137736471606	0.7877300564571291	34.0	0.26957490740523316	0.027405882924821098	2.2183412794152226	23.0	0.9141422893829453	False	False										CEBPG	+
chr19	ENSG00000153879.4	33957664	0.0020290637736388602	0.0193178030454712	False	False	33957685	A	T	0.004610758386774625	0.06867955193021692	0.9465380040849016	51.0	0.06713436906896929	0.027405882924821098	2.2183412794152226	23.0	0.9141422893829453	False	False										CEBPG	+
chr19	ENSG00000153879.4	33971705	0.00689914360265592	0.0358295396950471	False	False	33971747	GT	AC	-0.06299122953727801	0.06524222143114734	0.33529223122585194	29.0	0.9654979268870406	0.027405882924821098	2.2183412794152226	23.0	0.9141422893829453	False	False										CEBPG	+
chr19	ENSG00000153879.4	33972938	-0.0126901692472149	0.0372059968227215	False	False	33972962	AAC	GTT						0.027405882924821098	2.2183412794152226	23.0	0.9141422893829453	False	False										CEBPG	+
chr19	ENSG00000153879.4	33765107	-0.0133125673368855	0.0286945650547375	False	False	33765154	GT	AC	-0.06071758268901273	0.06429681481086942	0.34594543009113143	22.0	0.9443326682295992	0.027405882924821098	2.2183412794152226	23.0	0.9141422893829453	False	False										CEBPG	+
chr19	ENSG00000153879.4	33765391	-0.0259052522334525	0.030307498620386997	False	False	33765427	GT	AC	-0.06398316050188345	0.06212971412002793	0.3040533929007829	5.0	1.0298318833123046	0.027405882924821098	2.2183412794152226	23.0	0.9141422893829453	False	False										CEBPG	+
chr19	ENSG00000153879.4	33774697	4.17083048547804e-05	0.0167542340352974	False	False	33774719	GT	AC	-0.026210963951206145	0.06235685507605145	0.6745896893117764	6.0	0.4203381315372435	0.027405882924821098	2.2183412794152226	23.0	0.9141422893829453	False	False										CEBPG	+
chr19	ENSG00000124302.8	34017052	0.0254990367789161	0.0416279132400824	False	False	34017062	T	A	0.10965201553479743	0.06429457688724187	0.0894073666906369	24.0	1.705462899726399	0.003771547007325041	2.9233485917026476	36.0	0.30677153814631203	False	False										CHST8	+
chr19	ENSG00000124302.8	34020843	-0.0535983448039814	0.0319492920716956	False	False	34020875	AAAAAG	CTTTTT	-0.13096269157251972	0.06184104052688458	0.035158227084210944	6.0	2.117731048131142	0.003771547007325041	2.9233485917026476	36.0	0.30677153814631203	False	False										CHST8	+
chr19	ENSG00000124302.8	34025358	-0.023147579413161	0.0490951441510128	False	False	34025403	ATTT	AAAT	0.009346916607959449	0.0649541427057661	0.8857015300782	26.0	0.1439002382080505	0.003771547007325041	2.9233485917026476	36.0	0.30677153814631203	False	False										CHST8	+
chr19	ENSG00000124302.8	34045609	0.0147410499313467	0.0250606596003341	False	False	34045628	AC	GT	0.03672717538250952	0.06345722189347075	0.5632692226739101	15.0	0.5787706156466401	0.003771547007325041	2.9233485917026476	36.0	0.30677153814631203	False	False										CHST8	+
chr19	ENSG00000124302.8	34051578	0.00361551952030212	0.0278420001658901	False	False	34051606	T	A	0.048254529972821966	0.06614946858789553	0.4664585383460815	35.0	0.7294772127867389	0.003771547007325041	2.9233485917026476	36.0	0.30677153814631203	False	False										CHST8	+
chr19	ENSG00000124302.8	34052430	-0.009430874769495291	0.029370695112937	False	False	34052446	G	C	-0.020008632201944924	0.06426956577789017	0.7558226500359496	21.0	0.31132359398681725	0.003771547007325041	2.9233485917026476	36.0	0.30677153814631203	False	False										CHST8	+
chr19	ENSG00000124302.8	34055278	0.00238788289939616	0.0189986991343953	False	False	34055288	A	T	-0.008307921125930713	0.06495473849163855	0.8983340129979673	26.0	0.12790323414203522	0.003771547007325041	2.9233485917026476	36.0	0.30677153814631203	False	False										CHST8	+
chr19	ENSG00000124302.8	34069044	-0.0014217661224378301	0.0183331876381424	False	False	34069071	GT	AC	-0.008711418820971156	0.06375525201328068	0.8914283391762423	17.0	0.13663845010222067	0.003771547007325041	2.9233485917026476	36.0	0.30677153814631203	False	False										CHST8	+
chr19	ENSG00000124302.8	34070927	-0.12162780607535001	0.0488489229005076	False	False	34070938	A	T	-0.12274533472354154	0.06706275881670687	0.0685634307210186	44.0	1.8303054763825624	0.003771547007325041	2.9233485917026476	36.0	0.30677153814631203	False	False										CHST8	+
chr19	ENSG00000124302.8	34072192	-0.00699653773422635	0.0202391124565381	False	False	34072222	AAAC	GTTT	-0.024803871978958426	0.06223812635226514	0.6905678481789019	5.0	0.39853179124592486	0.003771547007325041	2.9233485917026476	36.0	0.30677153814631203	False	False										CHST8	+
chr19	ENSG00000124302.8	34075795	-0.00906165658637708	0.0277057875708185	False	False	34075811	ATTT	AAAT	0.0037749688810600405	0.06237784169614285	0.9517902842948652	6.0	0.060517786098608584	0.003771547007325041	2.9233485917026476	36.0	0.30677153814631203	False	False										CHST8	+
chr19	ENSG00000124302.8	34098213	-0.00326668043311094	0.021725368696218997	False	False	34098268	ATCT	AGAT	0.02790760515812284	0.06272114154533041	0.6567367406952901	9.0	0.44494734104852335	0.003771547007325041	2.9233485917026476	36.0	0.30677153814631203	False	False										CHST8	+
chr19	ENSG00000124302.8	34102908	-0.0674277864378546	0.0423315344793775	False	False	34102940	AT	AT	-0.04856260644960317	0.06304496824438524	0.4418551155942204	12.0	0.7702852075578313	0.003771547007325041	2.9233485917026476	36.0	0.30677153814631203	False	False										CHST8	+
chr19	ENSG00000124302.8	34102976	-0.0240873176064297	0.0341324628010852	False	False	34103039	AG	CT	-0.09846661805946713	0.06663952708475962	0.14092557751040835	40.0	1.4776007929081827	0.003771547007325041	2.9233485917026476	36.0	0.30677153814631203	False	False										CHST8	+
chr19	ENSG00000124302.8	34103509	0.0280359825691398	0.0554485555501269	False	False	34103525	T	A						0.003771547007325041	2.9233485917026476	36.0	0.30677153814631203	False	False										CHST8	+
chr19	ENSG00000124302.8	34110835	-0.0342492473595184	0.039619306081561	False	False	34110878	GT	AC	-0.12417101938654596	0.06153740444591741	0.04463786019840038	3.0	2.0178137265388654	0.003771547007325041	2.9233485917026476	36.0	0.30677153814631203	False	False										CHST8	+
chr19	ENSG00000124302.8	34111302	-0.121734797766059	0.0388695241767009	True	True	34111332	AC	GT	-0.14351552817161187	0.06221864078839887	0.021883774779012884	10.0	2.30663232679251	0.003771547007325041	2.9233485917026476	36.0	0.30677153814631203	False	False										CHST8	+
chr19	ENSG00000124302.8	34123654	-0.00855177652353905	0.0268998282751234	False	False	34123690	GT	AC	0.02639555999947598	0.06260060998300558	0.6736355824911672	8.0	0.42165020447311424	0.003771547007325041	2.9233485917026476	36.0	0.30677153814631203	False	False										CHST8	+
chr19	ENSG00000124302.8	34124681	0.04581799267199599	0.0334230461773682	False	False	34124720	GT	AC	0.062023739416857	0.06609911005282308	0.34906032307340185	35.0	0.9383445460504801	0.003771547007325041	2.9233485917026476	36.0	0.30677153814631203	False	False										CHST8	+
chr19	ENSG00000124302.8	34133271	0.0376746227939033	0.0324001702153869	False	False	34133288	T	A	0.03941504464626815	0.06282060707241509	0.5309483450476156	10.0	0.6274222183308945	0.003771547007325041	2.9233485917026476	36.0	0.30677153814631203	False	False										CHST8	+
chr19	ENSG00000124302.8	34138752	-0.00982942166382532	0.0239335079725931	False	False	34138782	AAAAT	ATTTT	-0.06163950283044326	0.062018821769141086	0.3212070629319058	4.0	0.9938838093359819	0.003771547007325041	2.9233485917026476	36.0	0.30677153814631203	False	False										CHST8	+
chr19	ENSG00000124302.8	34185809	-0.008896025249815179	0.0280376303002573	False	False	34185876	CCCTT	AAGGG	-0.08407884291342453	0.0630216073477767	0.18337616150774672	13.0	1.3341272374956443	0.003771547007325041	2.9233485917026476	36.0	0.30677153814631203	False	False										CHST8	+
chr19	ENSG00000124302.8	34209116	0.0195249308816099	0.0317808288848343	False	False	34209142	T	A	0.12865617819979	0.06892716830458105	0.06337820611629594	56.0	1.866552498301881	0.003771547007325041	2.9233485917026476	36.0	0.30677153814631203	False	False										CHST8	+
chr19	ENSG00000124302.8	34237731	-0.00392357045620172	0.0255624368237489	False	False	34237741	T	A	0.05024229562332355	0.06367714908801791	0.4308623572506576	17.0	0.7890160967143174	0.003771547007325041	2.9233485917026476	36.0	0.30677153814631203	False	False										CHST8	+
chr19	ENSG00000124302.8	34266823	0.012986713090036002	0.0315530219676917	False	False	34266866	GT	AC	0.1029709252743804	0.06278392048531625	0.10224022957845956	12.0	1.6400843476868092	0.003771547007325041	2.9233485917026476	36.0	0.30677153814631203	False	False										CHST8	+
chr19	ENSG00000124302.8	34267250	-0.004675512797435329	0.0240668069874868	False	False	34267267	GT	AC	0.002054300490083261	0.06375753677270754	0.974322324778951	17.0	0.03222051217892467	0.003771547007325041	2.9233485917026476	36.0	0.30677153814631203	False	False										CHST8	+
chr19	ENSG00000124302.8	34269803	0.00551747239315902	0.026288951931080003	False	False	34269842	AC	GT	0.014473117332766409	0.06835143275182635	0.8325070111226038	49.0	0.21174563209693195	0.003771547007325041	2.9233485917026476	36.0	0.30677153814631203	False	False										CHST8	+
chr19	ENSG00000124302.8	34278842	0.0018037274087636301	0.0218723523211697	False	False	34278864	AC	GT	-0.037021007035300965	0.06647341091425678	0.578126664091319	37.0	0.5569295531269473	0.003771547007325041	2.9233485917026476	36.0	0.30677153814631203	False	False										CHST8	+
chr19	ENSG00000124302.8	34288153	0.00622596122726664	0.0217666140453329	False	False	34288208	GT	AC	0.0635312837606155	0.06774728644160975	0.3494058485242669	46.0	0.9377686856191951	0.003771547007325041	2.9233485917026476	36.0	0.30677153814631203	False	False										CHST8	+
chr19	ENSG00000124302.8	34294751	-0.0394717355431284	0.0357605170697608	False	False	34294761	A	T	-0.13598288220884264	0.06462687194691767	0.03643053867076011	28.0	2.1041229153181726	0.003771547007325041	2.9233485917026476	36.0	0.30677153814631203	False	False										CHST8	+
chr19	ENSG00000124302.8	34322432	0.00326745521154626	0.0191078928347206	False	False	34322454	A	T	0.02841755561049276	0.06562670170316261	0.6654038481218016	31.0	0.43301819035533357	0.003771547007325041	2.9233485917026476	36.0	0.30677153814631203	False	False										CHST8	+
chr19	ENSG00000124302.8	34332185	-0.0175108757799222	0.0452656074045969	False	False	34332231	GTTTT	AAAAC	-0.12010384778075794	0.062047583358089985	0.05400880259331235	7.0	1.935673257209918	0.003771547007325041	2.9233485917026476	36.0	0.30677153814631203	False	False										CHST8	+
chr19	ENSG00000124302.8	34334173	0.00223642033014659	0.0215673022184468	False	False	34334184	T	A	0.04865586269965967	0.06749370364765453	0.4717430441306801	44.0	0.7208948401122526	0.003771547007325041	2.9233485917026476	36.0	0.30677153814631203	False	False										CHST8	+
chr19	ENSG00000124302.8	34339509	0.00142013937674813	0.023357240761242997	False	False	34339528	A	T	0.062132735899064415	0.06402608531963178	0.3327978900623164	20.0	0.9704284681608228	0.003771547007325041	2.9233485917026476	36.0	0.30677153814631203	False	False										CHST8	+
chr19	ENSG00000124302.8	34347886	0.00780563578203832	0.0244005758201541	False	False	34347912	A	T	0.08257937902102269	0.06265473008652596	0.18869336978890636	10.0	1.3180070986975903	0.003771547007325041	2.9233485917026476	36.0	0.30677153814631203	False	False										CHST8	+
chr19	ENSG00000124302.8	34352139	-0.0289161743617386	0.0395308314621994	False	False	34352150	G	C	0.05981118523067401	0.06669569159493915	0.37080051192467495	39.0	0.8967773449883899	0.003771547007325041	2.9233485917026476	36.0	0.30677153814631203	False	False										CHST8	+
chr19	ENSG00000153885.10	34209116	-0.00220733481081245	0.0234595013264144	False	False	34209142	T	A	-0.032357424726554534	0.06946840928942608	0.6418582762019363	56.0	0.46578617615589657	0.027420778812791875	2.220472620668846	16.0	0.707852763422181	False	False										KCTD15	+
chr19	ENSG00000153885.10	34237731	-0.0318755055459722	0.0307233294487728	False	False	34237741	T	A	-0.07458507616141692	0.0635800841399562	0.24189486496231624	17.0	1.1730886671561473	0.027420778812791875	2.220472620668846	16.0	0.707852763422181	False	False										KCTD15	+
chr19	ENSG00000153885.10	34266823	0.00789591379889516	0.0223824172899392	False	False	34266866	GT	AC	-0.0023056123405045944	0.06311927254287364	0.9708904932377729	12.0	0.03652786617492323	0.027420778812791875	2.220472620668846	16.0	0.707852763422181	False	False										KCTD15	+
chr19	ENSG00000153885.10	34267250	-0.0319270742738859	0.0389692783695479	False	False	34267267	GT	AC	-0.09773502743017418	0.06345242966938351	0.12477542995453475	17.0	1.5402881802859063	0.027420778812791875	2.220472620668846	16.0	0.707852763422181	False	False										KCTD15	+
chr19	ENSG00000153885.10	34269803	0.0423725422778949	0.036808901246332	False	False	34269842	AC	GT	0.07135883569987582	0.0681843267464532	0.2964842209431168	49.0	1.0465577516843012	0.027420778812791875	2.220472620668846	16.0	0.707852763422181	False	False										KCTD15	+
chr19	ENSG00000153885.10	34278842	-0.102111174313011	0.0460570974111042	False	False	34278864	AC	GT	-0.11404240381818245	0.0660850327173548	0.08576968907045787	37.0	1.7256918719544405	0.027420778812791875	2.220472620668846	16.0	0.707852763422181	False	False										KCTD15	+
chr19	ENSG00000153885.10	34294751	-0.0758940243623907	0.039206705509428	False	False	34294761	A	T	-0.1312179082309496	0.06466877508091462	0.043577943225748345	28.0	2.0290767540713057	0.027420778812791875	2.220472620668846	16.0	0.707852763422181	False	False										KCTD15	+
chr19	ENSG00000153885.10	34322432	-0.0198370172606608	0.0279029482139139	False	False	34322454	A	T	-0.028096234645068916	0.06562729804182525	0.668962299720447	31.0	0.4281181076076417	0.027420778812791875	2.220472620668846	16.0	0.707852763422181	False	False										KCTD15	+
chr19	ENSG00000153885.10	34332185	-0.0244787872810167	0.0361263457332928	False	False	34332231	GTTTT	AAAAC	-0.1359080758858464	0.06192009073284136	0.0290694609045082	7.0	2.1948946501424147	0.027420778812791875	2.220472620668846	16.0	0.707852763422181	False	False										KCTD15	+
chr19	ENSG00000153885.10	34334173	0.0334145494793435	0.0319267011957313	False	False	34334184	T	A	0.045692561640777035	0.06750316041343775	0.499186830096827	44.0	0.6768951462557165	0.027420778812791875	2.220472620668846	16.0	0.707852763422181	False	False										KCTD15	+
chr19	ENSG00000153885.10	34339509	-0.0154790567197566	0.0281311465290376	False	False	34339528	A	T	-0.050899045454933935	0.06406687886720468	0.4276985988221917	20.0	0.7944673808823353	0.027420778812791875	2.220472620668846	16.0	0.707852763422181	False	False										KCTD15	+
chr19	ENSG00000153885.10	34347886	0.00907111343036342	0.030231111036931	False	False	34347912	A	T	0.10222937529868513	0.06254007900159582	0.1033719659100091	10.0	1.6346217806356875	0.027420778812791875	2.220472620668846	16.0	0.707852763422181	False	False										KCTD15	+
chr19	ENSG00000153885.10	34352139	-0.0135490979333751	0.0254140468115465	False	False	34352150	G	C	-0.07042230446869686	0.06664942593771765	0.2918288107135699	39.0	1.056607817365222	0.027420778812791875	2.220472620668846	16.0	0.707852763422181	False	False										KCTD15	+
chr19	ENSG00000153885.10	34376775	-0.00564556433835678	0.0264210046506101	False	False	34376798	ATTT	AAAT	-0.07351855591525637	0.0622094811150803	0.238381295960174	6.0	1.1817902126406679	0.027420778812791875	2.220472620668846	16.0	0.707852763422181	False	False										KCTD15	+
chr19	ENSG00000153885.10	34402979	0.15165052584079097	0.0373822150581231	True	True	34402989	T	A	0.13227104762638411	0.06593454685404873	0.04603788649110449	37.0	2.0060962566282043	0.027420778812791875	2.220472620668846	16.0	0.707852763422181	False	False										KCTD15	+
chr19	ENSG00000159882.8	44411868	0.0129730588905795	0.0255164836611365	False	False	44411886	AAC	GTT	0.0880879769478183	0.06287407602125751	0.16244257051470748	12.0	1.4010222101400909	0.06337950609982827	1.8644606551915692	10.0	0.9175253698960221	False	False										ZNF230	+
chr19	ENSG00000159882.8	44439869	-0.000773385492141658	0.0213243055747154	False	False	44439879	A	T	-0.05507666841475648	0.06277403357196831	0.3811127662647079	10.0	0.8773797903493479	0.06337950609982827	1.8644606551915692	10.0	0.9175253698960221	False	False										ZNF230	+
chr19	ENSG00000159882.8	44463142	0.00371428433640356	0.0199922649804614	False	False	44463153	T	A	0.04168694836863447	0.06476402538912975	0.5204063191401935	25.0	0.6436744491739295	0.06337950609982827	1.8644606551915692	10.0	0.9175253698960221	False	False										ZNF230	+
chr19	ENSG00000159882.8	44483575	0.000134743532010184	0.0256506179903067	False	False	44483596	AT	AT	0.003930210521565551	0.06788389903795779	0.953884696171158	46.0	0.05789606338563353	0.06337950609982827	1.8644606551915692	10.0	0.9175253698960221	False	False										ZNF230	+
chr19	ENSG00000159882.8	44505917	0.00838258035476838	0.0221322317544425	False	False	44505927	A	T	0.06433503866843647	0.06188888935949687	0.2995264279794525	3.0	1.0395248538833932	0.06337950609982827	1.8644606551915692	10.0	0.9175253698960221	False	False										ZNF230	+
chr19	ENSG00000159882.8	44529845	-0.0526710595653462	0.0320722383385227	True	False	44529860	GTTT	AAAC	-0.11464626583674566	0.06149031116184429	0.06337950609982827	2.0	1.8644606551915692	0.06337950609982827	1.8644606551915692	10.0	0.9175253698960221	True	False	44498590.0	0.0937556562591446	0.2567035610470693	chr19:44498590						ZNF230	+
chr19	ENSG00000159882.8	44614754	-0.0268358509756645	0.0401227616122856	False	False	44614785	GTTTTT	AAAAAC						0.06337950609982827	1.8644606551915692	10.0	0.9175253698960221	False	False										ZNF230	+
chr19	ENSG00000159882.8	44578522	-0.0212235165309607	0.0297086433845975	False	False	44578533	A	T	-0.0711248372884001	0.0650676001186033	0.2754729043806077	28.0	1.0930914488740304	0.06337950609982827	1.8644606551915692	10.0	0.9175253698960221	False	False										ZNF230	+
chr19	ENSG00000159882.8	44593267	-0.000664349483054361	0.0182001900875413	False	False	44593290	GTTTT	AAAAC	-0.02537081813015696	0.062237240577325326	0.6838709780646437	5.0	0.4076468991043318	0.06337950609982827	1.8644606551915692	10.0	0.9175253698960221	False	False										ZNF230	+
chr19	ENSG00000159882.8	44595842	0.0073312044293368794	0.022814353611093	False	False	44595880	AAAC	GTTT	-0.02124317809136572	0.06236420976075911	0.7336597277909449	6.0	0.3406309191258666	0.06337950609982827	1.8644606551915692	10.0	0.9175253698960221	False	False										ZNF230	+
chr19	ENSG00000159882.8	44596034	0.0069850438069145706	0.022873255194596	False	False	44596052	AAAG	CTTT	0.023687184718036755	0.06236078401057017	0.7043771185843108	6.0	0.3798410346159498	0.06337950609982827	1.8644606551915692	10.0	0.9175253698960221	False	False										ZNF230	+
chr19	ENSG00000159905.10	44411868	0.00114327886624447	0.0198492804227361	False	False	44411886	AAC	GTT	-0.002853835759997084	0.06311918327494938	0.9639731271921588	12.0	0.045213445610753154	0.024853837547052955	2.2579751027700814	6.0	0.32836017530376366	False	False										ZNF221	+
chr19	ENSG00000159905.10	44439869	-0.0792532865362775	0.0335710577722129	False	False	44439879	A	T	-0.13326331231230498	0.06230870771950048	0.033412976497678125	10.0	2.138759046524057	0.024853837547052955	2.2579751027700814	6.0	0.32836017530376366	False	False										ZNF221	+
chr19	ENSG00000159905.10	44483575	0.0777419107630443	0.0337479880931434	False	False	44483596	AT	AT	0.11832420210043802	0.06740753636971561	0.08060954238320109	46.0	1.755355683843059	0.024853837547052955	2.2579751027700814	6.0	0.32836017530376366	False	False										ZNF221	+
chr19	ENSG00000159905.10	44505917	0.0221486284576971	0.0274019358429302	False	False	44505927	A	T	0.03433240912549459	0.06198080613829144	0.5801096578361988	3.0	0.5539200159625577	0.024853837547052955	2.2579751027700814	6.0	0.32836017530376366	False	False										ZNF221	+
chr19	ENSG00000159905.10	44529845	-0.0340263232349964	0.0401179507928495	False	False	44529860	GTTT	AAAC	0.0022398794462854615	0.06189829078471576	0.9711613502279526	2.0	0.036186450673990886	0.024853837547052955	2.2579751027700814	6.0	0.32836017530376366	False	False										ZNF221	+
chr19	ENSG00000204920.6	44439869	0.22354086773790802	0.0574163011982776	False	False	44439879	A	T	0.19915243493664214	0.0616100932281735	0.0013902564768086573	10.0	3.2324644307723966	0.0006916255604082207	3.4356395773477946	10.0	0.02975061338241024	False	False										ZNF155	+
chr19	ENSG00000204920.6	44463142	-0.19765477990389702	0.058430835810624	False	False	44463153	T	A	-0.1266253313465528	0.06429860831581298	0.050074933609539976	25.0	1.9693323800199853	0.0006916255604082207	3.4356395773477946	10.0	0.02975061338241024	False	False										ZNF155	+
chr19	ENSG00000204920.6	44483575	-0.14210926082111403	0.0397090569710719	False	False	44483596	AT	AT	-0.1456619312249592	0.06716039682928046	0.031179896223354445	46.0	2.1688664466237015	0.0006916255604082207	3.4356395773477946	10.0	0.02975061338241024	False	False										ZNF155	+
chr19	ENSG00000204920.6	44505917	0.00770367227554399	0.0270550955592541	False	False	44505927	A	T	0.042485029411879295	0.06196137203240396	0.493532390253636	3.0	0.6856696037921962	0.0006916255604082207	3.4356395773477946	10.0	0.02975061338241024	False	False										ZNF155	+
chr19	ENSG00000204920.6	44529845	0.11967519850716402	0.0316416361696276	False	False	44529860	GTTT	AAAC	0.14353063221638482	0.06125754180218019	0.019877178153305454	2.0	2.3430687551892015	0.0006916255604082207	3.4356395773477946	10.0	0.02975061338241024	False	False										ZNF155	+
chr19	ENSG00000204920.6	44578522	0.0795148749881737	0.0329450479698963	False	False	44578533	A	T	0.16071531785195187	0.06438483324139564	0.013240883555444016	28.0	2.4961673388108028	0.0006916255604082207	3.4356395773477946	10.0	0.02975061338241024	False	False										ZNF155	+
chr19	ENSG00000204920.6	44593267	-0.0526133396527228	0.0410149288439669	False	False	44593290	GTTTT	AAAAC	-0.021100583580111444	0.06224341954486354	0.7348847037679314	5.0	0.3390010339149612	0.0006916255604082207	3.4356395773477946	10.0	0.02975061338241024	False	False										ZNF155	+
chr19	ENSG00000204920.6	44595842	-0.13157569772706698	0.0322557308439637	False	False	44595880	AAAC	GTTT	-0.10029781798885799	0.062063741167691824	0.10731137308432083	6.0	1.6160453124773837	0.0006916255604082207	3.4356395773477946	10.0	0.02975061338241024	False	False										ZNF155	+
chr19	ENSG00000204920.6	44596034	0.0431162288484551	0.0477970300426439	False	False	44596052	AAAG	CTTT	-0.00017323146307050494	0.062378285219221286	0.9977863427492936	6.0	0.0027771116577139454	0.0006916255604082207	3.4356395773477946	10.0	0.02975061338241024	False	False										ZNF155	+
chr19	ENSG00000159885.9	44439869	-0.0311681310501715	0.0433338553329024	True	False	44439879	A	T	-0.155120115227174	0.06210846529954887	0.01314086209975318	10.0	2.497567996230954	0.01314086209975318	2.497567996230954	10.0	0.29955213604603675	True	False	44438923.0	0.08641731769810881	0.24685841516389123	chr19:44438923						ZNF222	+
chr19	ENSG00000159885.9	44463142	0.0160592192570283	0.0262943434451173	False	False	44463153	T	A	0.05814233454747389	0.06471071596130162	0.36982913290752495	25.0	0.8984962333324242	0.01314086209975318	2.497567996230954	10.0	0.29955213604603675	False	False										ZNF222	+
chr19	ENSG00000159885.9	44483575	0.018814747487963	0.0298760797418937	False	False	44483596	AT	AT	0.08467841444566132	0.06764060508900185	0.21195863902601994	46.0	1.2518872995627557	0.01314086209975318	2.497567996230954	10.0	0.29955213604603675	False	False										ZNF222	+
chr19	ENSG00000159885.9	44505917	0.0185863911510513	0.0294002509444802	False	False	44505927	A	T	0.09215707029777304	0.06175345130168629	0.136822737717302	3.0	1.4923387819662886	0.01314086209975318	2.497567996230954	10.0	0.29955213604603675	False	False										ZNF222	+
chr19	ENSG00000159885.9	44529845	-0.0046679234839320394	0.0208714420191295	False	False	44529860	GTTT	AAAC	-0.045348453700257606	0.06183476677543472	0.4639841875366391	2.0	0.7333811715494869	0.01314086209975318	2.497567996230954	10.0	0.29955213604603675	False	False										ZNF222	+
chr19	ENSG00000159885.9	44614754	-0.005315521801810589	0.0338448493611788	False	False	44614785	GTTTTT	AAAAAC						0.01314086209975318	2.497567996230954	10.0	0.29955213604603675	False	False										ZNF222	+
chr19	ENSG00000159885.9	44625057	0.000109470940934607	0.0226695996034231	False	False	44625068	T	A	-0.020850103811185232	0.06635790267518726	0.753652560369215	36.0	0.314206793322622	0.01314086209975318	2.497567996230954	10.0	0.29955213604603675	False	False										ZNF222	+
chr19	ENSG00000159885.9	44578522	-0.0124903426672629	0.0259869818933543	False	False	44578533	A	T	-0.03851008631230726	0.06518441835912897	0.5552311128629005	28.0	0.5907866831017599	0.01314086209975318	2.497567996230954	10.0	0.29955213604603675	False	False										ZNF222	+
chr19	ENSG00000159885.9	44593267	0.007507865279664341	0.0236700396169485	False	False	44593290	GTTTT	AAAAC	-0.01207057612079909	0.06225274506547065	0.8464096638817163	5.0	0.19389628695256048	0.01314086209975318	2.497567996230954	10.0	0.29955213604603675	False	False										ZNF222	+
chr19	ENSG00000159885.9	44595842	0.00568291678547623	0.0194207702207814	False	False	44595880	AAAC	GTTT	0.02256853030822821	0.062362398298617026	0.7177291862745596	6.0	0.3618932389380012	0.01314086209975318	2.497567996230954	10.0	0.29955213604603675	False	False										ZNF222	+
chr19	ENSG00000159885.9	44596034	-0.0047514744482383894	0.0251979262259103	False	False	44596052	AAAG	CTTT	0.027011924271216358	0.06235552502978354	0.6652385243329615	6.0	0.43319215511880244	0.01314086209975318	2.497567996230954	10.0	0.29955213604603675	False	False										ZNF222	+
chr19	ENSG00000178386.8	44463142	0.16079315520191298	0.0345191966442821	False	False	44463153	T	A	0.11506599036782353	0.06438982570932142	0.07520661956960939	25.0	1.7870213050004569	4.7552332166053606e-09	6.060124137700433	10.0	7.449711182240207e-07	False	False										ZNF223	+
chr19	ENSG00000178386.8	44483575	0.203311530756656	0.0464272320669954	False	False	44483596	AT	AT	0.10028203324774636	0.06754222143617401	0.1390662519745416	46.0	1.484731048452571	4.7552332166053606e-09	6.060124137700433	10.0	7.449711182240207e-07	False	False										ZNF223	+
chr19	ENSG00000178386.8	44529845	0.0835325472382609	0.0308515624112547	False	False	44529860	GTTT	AAAC	0.15552011076462716	0.0611453107241646	0.011553919372233969	2.0	2.5434511481379336	4.7552332166053606e-09	6.060124137700433	10.0	7.449711182240207e-07	False	False										ZNF223	+
chr19	ENSG00000178386.8	44614754	-0.0313090284689438	0.0396023035914198	False	False	44614785	GTTTTT	AAAAAC						4.7552332166053606e-09	6.060124137700433	10.0	7.449711182240207e-07	False	False										ZNF223	+
chr19	ENSG00000178386.8	44625057	0.265204550535988	0.0339346529672192	False	False	44625068	T	A	0.2897973648748673	0.0635241633346226	8.293826911553681e-06	36.0	4.56200207389302	4.7552332166053606e-09	6.060124137700433	10.0	7.449711182240207e-07	False	False										ZNF223	+
chr19	ENSG00000178386.8	44642565	0.101482444168252	0.0339296892942141	False	False	44642576	A	T	0.10712443089536176	0.06584552484178477	0.10513842781860476	35.0	1.6269052627762168	4.7552332166053606e-09	6.060124137700433	10.0	7.449711182240207e-07	False	False										ZNF223	+
chr19	ENSG00000178386.8	44578522	0.0428040219503887	0.0322147930590857	False	False	44578533	A	T	0.0878575163102692	0.06498055541656997	0.17765635873287516	28.0	1.352058561935062	4.7552332166053606e-09	6.060124137700433	10.0	7.449711182240207e-07	False	False										ZNF223	+
chr19	ENSG00000178386.8	44593267	0.31219302894605394	0.031439303415547	False	False	44593290	GTTTT	AAAAC	0.3035979610595596	0.0593187513015138	6.036060809414311e-07	5.0	5.118077410571046	4.7552332166053606e-09	6.060124137700433	10.0	7.449711182240207e-07	False	False										ZNF223	+
chr19	ENSG00000178386.8	44595842	0.0860108644339382	0.0314440948115559	False	False	44595880	AAAC	GTTT	0.07174339059881613	0.062217544972102384	0.24993843371631774	6.0	1.153105456523317	4.7552332166053606e-09	6.060124137700433	10.0	7.449711182240207e-07	False	False										ZNF223	+
chr19	ENSG00000178386.8	44596034	-0.319153861087161	0.0314166930610684	False	False	44596052	AAAG	CTTT	-0.3151369948962435	0.059199874935710536	2.222441987622109e-07	6.0	5.323271294719352	4.7552332166053606e-09	6.060124137700433	10.0	7.449711182240207e-07	False	False										ZNF223	+
chr19	ENSG00000186026.6	44483575	-0.000432337779358796	0.0202696785446186	False	False	44483596	AT	AT	0.003558929791047299	0.06788399341743491	0.958236976198846	46.0	0.05242664156721878	0.2300597653336069	1.2034254160057496	11.0	1.0	False	False										ZNF284	+
chr19	ENSG00000186026.6	44505917	-0.0034884775448276	0.0203182949246568	False	False	44505927	A	T	-0.006097938314486169	0.062016214230582574	0.9217475048739452	3.0	0.09832812902466789	0.2300597653336069	1.2034254160057496	11.0	1.0	False	False										ZNF284	+
chr19	ENSG00000186026.6	44529845	-0.0216379068205318	0.0369607435370348	False	False	44529860	GTTT	AAAC	-0.07065664547498733	0.061743743023008266	0.2535255938861442	2.0	1.1443531281972612	0.2300597653336069	1.2034254160057496	11.0	1.0	False	False										ZNF284	+
chr19	ENSG00000186026.6	44614754	-0.00622539652015904	0.0432275662610808	False	False	44614785	GTTTTT	AAAAAC						0.2300597653336069	1.2034254160057496	11.0	1.0	False	False										ZNF284	+
chr19	ENSG00000186026.6	44625057	-0.0323402665404426	0.0339971458795468	True	False	44625068	T	A	-0.00622895752609134	0.0663710435272076	0.9253106763758472	36.0	0.09385052871042915	0.2300597653336069	1.2034254160057496	11.0	1.0	False	False										ZNF284	+
chr19	ENSG00000186026.6	44642565	0.00111093124405093	0.0312284367883344	False	False	44642576	A	T	0.07944687532755282	0.06601728222696374	0.2300597653336069	35.0	1.2034254160057496	0.2300597653336069	1.2034254160057496	11.0	1.0	True	False	44559190.0	0.5632952927811066	0.7026020647926163	chr19:44559190						ZNF284	+
chr19	ENSG00000186026.6	44678293	0.00743168087874425	0.0221347929416409	False	False	44678319	GT	AC	0.07190984332912509	0.06295603266988327	0.25444966343495384	12.0	1.1422232354791493	0.2300597653336069	1.2034254160057496	11.0	1.0	False	False										ZNF284	+
chr19	ENSG00000186026.6	44686492	0.00512862931453033	0.020589659290929003	False	False	44686537	AC	GT	0.014499115693650156	0.06286285265283942	0.8177756058080481	10.0	0.23064679825654164	0.2300597653336069	1.2034254160057496	11.0	1.0	False	False										ZNF284	+
chr19	ENSG00000186026.6	44578522	-0.005281913534664879	0.0271749081870971	False	False	44578533	A	T	-0.029912478981241632	0.06520361703846429	0.6468341823298112	28.0	0.45875490256308865	0.2300597653336069	1.2034254160057496	11.0	1.0	False	False										ZNF284	+
chr19	ENSG00000186026.6	44593267	-0.0161939171487184	0.0299636251994265	False	False	44593290	GTTTT	AAAAC	-0.02103535079058313	0.062243505125425765	0.7356737737892071	5.0	0.3379525421679768	0.2300597653336069	1.2034254160057496	11.0	1.0	False	False										ZNF284	+
chr19	ENSG00000186026.6	44595842	0.0064830805950855	0.0263105878216074	False	False	44595880	AAAC	GTTT	0.04894586762209272	0.06230352158363639	0.4328234514966667	6.0	0.785603548210155	0.2300597653336069	1.2034254160057496	11.0	1.0	False	False										ZNF284	+
chr19	ENSG00000186026.6	44596034	0.0317642113304403	0.0361498943844076	False	False	44596052	AAAG	CTTT	0.04892217001706558	0.06230359400544585	0.433046519836511	6.0	0.785222278072584	0.2300597653336069	1.2034254160057496	11.0	1.0	False	False										ZNF284	+
chr19	ENSG00000267680.1	44505917	0.0193544478968532	0.0277317900259723	False	False	44505927	A	T	0.09726247278192816	0.06172332844695399	0.1162921443356856	3.0	1.5757813978796864	0.002629313639689848	3.037601034313337	10.0	0.08858806729540795	False	False										ZNF224	+
chr19	ENSG00000267680.1	44529845	0.000741289186455297	0.0190045143067802	False	False	44529860	GTTT	AAAC	-0.005116194461150563	0.06189763594400721	0.9341886387171648	2.0	0.0826557328583387	0.002629313639689848	3.037601034313337	10.0	0.08858806729540795	False	False										ZNF224	+
chr19	ENSG00000267680.1	44614754	0.0123082652102827	0.0477186823324303	False	False	44614785	GTTTTT	AAAAAC						0.002629313639689848	3.037601034313337	10.0	0.08858806729540795	False	False										ZNF224	+
chr19	ENSG00000267680.1	44625057	0.0141768337023271	0.0280421342779736	False	False	44625068	T	A	0.06759404638770636	0.06622053146928543	0.3084635236848905	36.0	1.0207415266526212	0.002629313639689848	3.037601034313337	10.0	0.08858806729540795	False	False										ZNF224	+
chr19	ENSG00000267680.1	44642565	0.00884421542976503	0.0317003104553606	False	False	44642576	A	T	0.10553118034337168	0.06585680805018168	0.11044416877903764	35.0	1.602433878407208	0.002629313639689848	3.037601034313337	10.0	0.08858806729540795	False	False										ZNF224	+
chr19	ENSG00000267680.1	44678293	-0.000784433788027004	0.0193789197112129	False	False	44678319	GT	AC	-0.0008964311630780717	0.06311941494873674	0.9886799897057392	12.0	0.014202146262067226	0.002629313639689848	3.037601034313337	10.0	0.08858806729540795	False	False										ZNF224	+
chr19	ENSG00000267680.1	44686492	0.0020781150866027603	0.0207223008289674	False	False	44686537	AC	GT	0.05383831256866885	0.06277827964870683	0.3919280206762922	10.0	0.8575945831892171	0.002629313639689848	3.037601034313337	10.0	0.08858806729540795	False	False										ZNF224	+
chr19	ENSG00000267680.1	44578522	0.00212070053332814	0.0194659079734191	False	False	44578533	A	T	-0.009522046411637378	0.06522984992960562	0.8840648214619142	28.0	0.14597682536313247	0.002629313639689848	3.037601034313337	10.0	0.08858806729540795	False	False										ZNF224	+
chr19	ENSG00000267680.1	44595842	0.0216190939910131	0.0477026087939359	False	False	44595880	AAAC	GTTT	0.1285555333364846	0.06186069057423532	0.03868851348012437	6.0	2.0781457843929623	0.002629313639689848	3.037601034313337	10.0	0.08858806729540795	False	False										ZNF224	+
chr19	ENSG00000267680.1	44596034	-0.0334332039603557	0.0431259046080359	False	False	44596052	AAAG	CTTT	-0.15643320908967448	0.06161031835020541	0.011704980970278334	6.0	2.5390748380892423	0.002629313639689848	3.037601034313337	10.0	0.08858806729540795	False	False										ZNF224	+
chr19	ENSG00000256294.3	44529845	-0.0006883690894315139	0.0217703181273278	False	False	44529860	GTTT	AAAC	-0.05344973263117445	0.06180996479079489	0.3879739533152462	2.0	0.8647429716564813	0.017205524246135886	2.397851610330438	9.0	0.3374634251496842	False	False										ZNF225	+
chr19	ENSG00000256294.3	44614754	0.00198288458934758	0.0295921328755786	False	False	44614785	GTTTTT	AAAAAC						0.017205524246135886	2.397851610330438	9.0	0.3374634251496842	False	False										ZNF225	+
chr19	ENSG00000256294.3	44625057	0.0102346717003537	0.0235131941618046	False	False	44625068	T	A	0.050909856593034264	0.06628626300375509	0.44326740674709	36.0	0.7680302718249518	0.017205524246135886	2.397851610330438	9.0	0.3374634251496842	False	False										ZNF225	+
chr19	ENSG00000256294.3	44642565	0.00981323030933064	0.0325037574477122	False	False	44642576	A	T	0.06800284963457963	0.06607331163721594	0.3044748767177641	35.0	1.0292029860400833	0.017205524246135886	2.397851610330438	9.0	0.3374634251496842	False	False										ZNF225	+
chr19	ENSG00000256294.3	44678293	-0.0010774654856219401	0.019921227126513	False	False	44678319	GT	AC	-0.04150849996620688	0.06306504087211418	0.5110221202962342	12.0	0.6581855714702459	0.017205524246135886	2.397851610330438	9.0	0.3374634251496842	False	False										ZNF225	+
chr19	ENSG00000256294.3	44686492	-0.0018323449539599	0.0231099714649847	False	False	44686537	AC	GT	-0.06124152086337716	0.06275145388682606	0.3300274666227675	10.0	0.9759378798430376	0.017205524246135886	2.397851610330438	9.0	0.3374634251496842	False	False										ZNF225	+
chr19	ENSG00000256294.3	44578522	-0.00279242162603369	0.0204508136316684	False	False	44578533	A	T	-0.05235100260881833	0.06514335656354626	0.42242416905493896	28.0	0.8036276509293898	0.017205524246135886	2.397851610330438	9.0	0.3374634251496842	False	False										ZNF225	+
chr19	ENSG00000256294.3	44593267	0.0203425536847969	0.0371870332890596	False	False	44593290	GTTTT	AAAAC	0.13452492149653675	0.06169137506765264	0.030115800130129083	5.0	2.180611493081693	0.017205524246135886	2.397851610330438	9.0	0.3374634251496842	False	False										ZNF225	+
chr19	ENSG00000256294.3	44595842	0.00173387974913347	0.0201947731184641	False	False	44595880	AAAC	GTTT	0.050340963097789286	0.06229919609734176	0.4198082057057402	6.0	0.8080515680994041	0.017205524246135886	2.397851610330438	9.0	0.3374634251496842	False	False										ZNF225	+
chr19	ENSG00000125734.9	6630385	-0.00737099738631008	0.0242278092346903	False	False	6630440	AAAC	GTTT	-0.07996858079994892	0.0634246987639591	0.2085551179453572	16.0	1.2608428949352903	5.347884607136128e-09	6.081263111717614	30.0	2.278510095183263e-06	False	False										GPR108	-
chr19	ENSG00000125734.9	6633036	0.0190622560286525	0.0287431110285666	False	False	6633054	AG	CT	0.003942820850194283	0.06274509279566015	0.9499443596988809	9.0	0.0628387125513502	5.347884607136128e-09	6.081263111717614	30.0	2.278510095183263e-06	False	False										GPR108	-
chr19	ENSG00000125734.9	6651960	-0.000379882958656456	0.0232983407583677	False	False	6651985	T	A	-0.014684179615666669	0.06867287697774863	0.830886746908818	51.0	0.21382793705329448	5.347884607136128e-09	6.081263111717614	30.0	2.278510095183263e-06	False	False										GPR108	-
chr19	ENSG00000125734.9	6660752	0.0260631267851341	0.0330619449904465	False	False	6660789	AG	CT	0.08347229555655783	0.0619201246555057	0.17881558853821794	4.0	1.3480640748215256	5.347884607136128e-09	6.081263111717614	30.0	2.278510095183263e-06	False	False										GPR108	-
chr19	ENSG00000125734.9	6663304	0.05592025040855599	0.0364760826154525	False	False	6663350	GT	AC	-0.001969718481938323	0.062136856060764925	0.9747359639085814	4.0	0.031699680460371124	5.347884607136128e-09	6.081263111717614	30.0	2.278510095183263e-06	False	False										GPR108	-
chr19	ENSG00000125734.9	6666909	-0.0372998355909391	0.0318026994581825	False	False	6666968	AAAT	ATTT	-0.0900093942959965	0.06455726104415352	0.16454029647483626	25.0	1.3942567085433684	5.347884607136128e-09	6.081263111717614	30.0	2.278510095183263e-06	False	False										GPR108	-
chr19	ENSG00000125734.9	6692001	0.0912776237480275	0.0382494086735668	False	False	6692052	AC	GT	0.16597554937030895	0.06694285743335165	0.013923198788155644	46.0	2.4793615888827913	5.347884607136128e-09	6.081263111717614	30.0	2.278510095183263e-06	False	False										GPR108	-
chr19	ENSG00000125734.9	6697996	-0.010705465410571999	0.0271174064433299	False	False	6698045	ATT	AAT	-0.10558054024758144	0.06289205830694454	0.0944486628880812	13.0	1.678757908228983	5.347884607136128e-09	6.081263111717614	30.0	2.278510095183263e-06	False	False										GPR108	-
chr19	ENSG00000125734.9	6699659	-0.0667474511677898	0.0343684431164472	False	False	6699670	A	T	-0.1656814862469955	0.06488583530998424	0.011310806684827602	32.0	2.553430736546308	5.347884607136128e-09	6.081263111717614	30.0	2.278510095183263e-06	False	False										GPR108	-
chr19	ENSG00000125734.9	6708081	0.155068966462049	0.035235031811405	False	False	6708143	CTCTTT	AAAGAG	0.2520160384270377	0.06182555829651445	6.188822821028022e-05	18.0	4.076243634038411	5.347884607136128e-09	6.081263111717614	30.0	2.278510095183263e-06	False	False										GPR108	-
chr19	ENSG00000125734.9	6708651	-0.00968954999632007	0.0239808345386598	False	False	6708671	CT	AG	-0.038198175595602166	0.06799172401235369	0.5748305068401285	47.0	0.5618062514293914	5.347884607136128e-09	6.081263111717614	30.0	2.278510095183263e-06	False	False										GPR108	-
chr19	ENSG00000125734.9	6709460	0.0138447229082755	0.0251107821277887	False	False	6709476	AAAC	GTTT	0.06411156564478472	0.061889781284976325	0.3012117311164233	3.0	1.035899050112619	5.347884607136128e-09	6.081263111717614	30.0	2.278510095183263e-06	False	False										GPR108	-
chr19	ENSG00000125734.9	6721478	-0.0650726824100754	0.0337323514958955	False	False	6721514	GT	AC	-0.09835450211876197	0.0620758413979583	0.11432679106410105	6.0	1.584424792379808	5.347884607136128e-09	6.081263111717614	30.0	2.278510095183263e-06	False	False										GPR108	-
chr19	ENSG00000125734.9	6722988	0.25887895282404	0.0533927752332647	False	False	6723016	T	A	0.31111140747852706	0.0595146939225353	3.5794890133392366e-07	8.0	5.227472191715741	5.347884607136128e-09	6.081263111717614	30.0	2.278510095183263e-06	False	False										GPR108	-
chr19	ENSG00000125734.9	6747805	0.0178681664311884	0.0263376838891136	False	False	6747829	AAT	ATT	0.03301990849199158	0.06308502090924778	0.6011443897659401	12.0	0.5234191574493259	5.347884607136128e-09	6.081263111717614	30.0	2.278510095183263e-06	False	False										GPR108	-
chr19	ENSG00000125734.9	6747998	-0.000643666869889897	0.0200025590953676	False	False	6748010	A	T	0.017921942952624174	0.06834761356617128	0.7934059696877016	49.0	0.2622175379287077	5.347884607136128e-09	6.081263111717614	30.0	2.278510095183263e-06	False	False										GPR108	-
chr19	ENSG00000125734.9	6778739	0.011772165846861	0.0280636308298562	False	False	6778763	AAAAC	GTTTT	0.08294169629103558	0.06192287752261641	0.18160313029117475	4.0	1.33943543338635	5.347884607136128e-09	6.081263111717614	30.0	2.278510095183263e-06	False	False										GPR108	-
chr19	ENSG00000125734.9	6782341	0.0248113381289062	0.0286142096148702	False	False	6782389	AAAT	ATTT	0.02208939301305716	0.0632301212624589	0.7271212390843678	13.0	0.3493492116101968	5.347884607136128e-09	6.081263111717614	30.0	2.278510095183263e-06	False	False										GPR108	-
chr19	ENSG00000125734.9	6783193	0.00697426583481816	0.020554904623086002	False	False	6783213	AAAAAC	GTTTTT	0.011467567220541404	0.06225318692698439	0.8539945814334342	5.0	0.18420851664978216	5.347884607136128e-09	6.081263111717614	30.0	2.278510095183263e-06	False	False										GPR108	-
chr19	ENSG00000125734.9	6787585	0.0038104657367258	0.0194580370246883	False	False	6787625	ATTT	AAAT	0.024172112712189626	0.06493800058280279	0.7100514786674871	26.0	0.3722337074632847	5.347884607136128e-09	6.081263111717614	30.0	2.278510095183263e-06	False	False										GPR108	-
chr19	ENSG00000125734.9	6790190	-0.000325918066762621	0.0194865767575535	False	False	6790212	AAAAT	ATTTT	-0.019799305536698626	0.062366058422764686	0.7511453442595494	6.0	0.3174692458914726	5.347884607136128e-09	6.081263111717614	30.0	2.278510095183263e-06	False	False										GPR108	-
chr19	ENSG00000125734.9	6792578	-0.00629446488251844	0.0197163112672936	False	False	6792602	GTTTT	AAAAC	-0.021971608213967955	0.06212197642813541	0.723862734283057	4.0	0.3536849514017858	5.347884607136128e-09	6.081263111717614	30.0	2.278510095183263e-06	False	False										GPR108	-
chr19	ENSG00000125734.9	6795480	-0.00177198012944288	0.0171213820762519	False	False	6795505	ATTT	AAAT	-0.01073902364754476	0.06261881798757599	0.863967945768428	8.0	0.17149834494920452	5.347884607136128e-09	6.081263111717614	30.0	2.278510095183263e-06	False	False										GPR108	-
chr19	ENSG00000125734.9	6798478	0.0114104384123874	0.0236315374303123	False	False	6798510	AAAT	ATTT	0.03678264685443753	0.06332954026552286	0.5618915182473456	14.0	0.5808134197756417	5.347884607136128e-09	6.081263111717614	30.0	2.278510095183263e-06	False	False										GPR108	-
chr19	ENSG00000125734.9	6800804	0.00862773609202987	0.0230125291655892	False	False	6800821	GT	AC	0.07512945300207878	0.06306680791958988	0.2346782454748292	13.0	1.191267728309141	5.347884607136128e-09	6.081263111717614	30.0	2.278510095183263e-06	False	False										GPR108	-
chr19	ENSG00000125734.9	6804424	-0.00809505623355184	0.0224097608242978	False	False	6804445	ATTT	AAAT	-0.07156687426520195	0.06320992571477298	0.2586355199750429	14.0	1.1322094347672338	5.347884607136128e-09	6.081263111717614	30.0	2.278510095183263e-06	False	False										GPR108	-
chr19	ENSG00000125734.9	6831865	-0.007485118764548891	0.0206146094013713	False	False	6831891	GT	AC	-0.019520184698033332	0.06348796439119554	0.7587492042258414	15.0	0.30746275904760895	5.347884607136128e-09	6.081263111717614	30.0	2.278510095183263e-06	False	False										GPR108	-
chr19	ENSG00000125734.9	6835198	0.010432648674306998	0.0248144204585586	False	False	6835259	AC	GT	0.048543827887387335	0.06529497489774848	0.4579524958660303	29.0	0.7434542698485859	5.347884607136128e-09	6.081263111717614	30.0	2.278510095183263e-06	False	False										GPR108	-
chr19	ENSG00000125734.9	6836845	0.00446712816238614	0.0199164512110267	False	False	6836890	AC	GT	0.013836513393898962	0.06495076197073049	0.831486060580249	26.0	0.21303080940196312	5.347884607136128e-09	6.081263111717614	30.0	2.278510095183263e-06	False	False										GPR108	-
chr19	ENSG00000125733.13	6651960	-0.0707388597064115	0.0344252812695014	False	False	6651985	T	A	-0.08481055302986612	0.06843283341442358	0.21659522363636194	51.0	1.2393254640833067	0.019938999030855283	2.342110206682424	30.0	0.8792121366941434	False	False										TRIP10	+
chr19	ENSG00000125733.13	6660752	-0.0208114429652906	0.0280566000670888	False	False	6660789	AG	CT	-0.09560732007635166	0.06185233506258505	0.12338954928039725	4.0	1.5457350151714038	0.019938999030855283	2.342110206682424	30.0	0.8792121366941434	False	False										TRIP10	+
chr19	ENSG00000125733.13	6663304	-0.00221243907791288	0.0248071343889038	False	False	6663350	GT	AC	-0.07210607673763701	0.061975232121513374	0.24571121684632954	4.0	1.1634660213334955	0.019938999030855283	2.342110206682424	30.0	0.8792121366941434	False	False										TRIP10	+
chr19	ENSG00000125733.13	6666909	0.00618686784184374	0.0207446445748626	False	False	6666968	AAAT	ATTT	0.0271192288658065	0.06479653181615673	0.6759377958944857	25.0	0.41852901853991575	0.019938999030855283	2.342110206682424	30.0	0.8792121366941434	False	False										TRIP10	+
chr19	ENSG00000125733.13	6692001	-0.006494356423828521	0.0222582551382754	False	False	6692052	AC	GT	-0.0785998791152024	0.0676744054772275	0.2467382534474621	46.0	1.1614417379943047	0.019938999030855283	2.342110206682424	30.0	0.8792121366941434	False	False										TRIP10	+
chr19	ENSG00000125733.13	6697996	-0.0293340642270397	0.0352039776013168	False	False	6698045	ATT	AAT	-0.047787598445980566	0.06317329642925924	0.45009018125208505	13.0	0.7564525067880951	0.019938999030855283	2.342110206682424	30.0	0.8792121366941434	False	False										TRIP10	+
chr19	ENSG00000125733.13	6699659	-0.0223228802753291	0.0297335808940631	False	False	6699670	A	T	-0.05201977465206418	0.0657060864511975	0.4293454629465509	32.0	0.7917040484628667	0.019938999030855283	2.342110206682424	30.0	0.8792121366941434	False	False										TRIP10	+
chr19	ENSG00000125733.13	6708081	-0.0286572061113956	0.033088037822067	False	False	6708143	CTCTTT	AAAGAG	-0.12479260251250995	0.06338823705846575	0.050114484784788686	18.0	1.968702843043391	0.019938999030855283	2.342110206682424	30.0	0.8792121366941434	False	False										TRIP10	+
chr19	ENSG00000125733.13	6708651	0.00107925202487283	0.0314105986331234	False	False	6708671	CT	AG	-0.07248326765653408	0.06786240763451386	0.28667143922167865	47.0	1.0680916015669053	0.019938999030855283	2.342110206682424	30.0	0.8792121366941434	False	False										TRIP10	+
chr19	ENSG00000125733.13	6709460	-0.00562395677586145	0.0414884744937798	False	False	6709476	AAAC	GTTT	0.057944568315310765	0.06191316583616716	0.3501928312114381	3.0	0.9359005880694586	0.019938999030855283	2.342110206682424	30.0	0.8792121366941434	False	False										TRIP10	+
chr19	ENSG00000125733.13	6722988	-0.0894146780510186	0.0354345399346469	True	False	6723016	T	A	-0.10161915169901066	0.06229825629410642	0.10408849301655937	8.0	1.6311716851154323	0.019938999030855283	2.342110206682424	30.0	0.8792121366941434	False	False										TRIP10	+
chr19	ENSG00000125733.13	6742107	0.0301220821998283	0.0406761087730601	False	False	6742117	A	T	0.0080223023930235	0.06803919222772606	0.9062508534981959	47.0	0.11790707870506435	0.019938999030855283	2.342110206682424	30.0	0.8792121366941434	False	False										TRIP10	+
chr19	ENSG00000125733.13	6747805	0.0795776419630826	0.0363751876500091	False	False	6747829	AAT	ATT	0.04248017122391588	0.06306246302863679	0.5011723982452946	12.0	0.6736205530796594	0.019938999030855283	2.342110206682424	30.0	0.8792121366941434	False	False										TRIP10	+
chr19	ENSG00000125733.13	6747998	0.0534311099675762	0.035744120742011	False	False	6748010	A	T	0.028797074518710237	0.06833024290744545	0.6738570622032033	49.0	0.4214396626354218	0.019938999030855283	2.342110206682424	30.0	0.8792121366941434	False	False										TRIP10	+
chr19	ENSG00000125733.13	6778739	-0.0115216060503785	0.0268147246587989	False	False	6778763	AAAAC	GTTTT	-0.008763316820267025	0.06213459062733018	0.8879498287572967	4.0	0.14103765280803895	0.019938999030855283	2.342110206682424	30.0	0.8792121366941434	False	False										TRIP10	+
chr19	ENSG00000125733.13	6782341	-0.00853028032965414	0.0222425300912959	False	False	6782389	AAAT	ATTT	-0.05912684525377115	0.06313490369582696	0.349911386189834	13.0	0.93651596490325	0.019938999030855283	2.342110206682424	30.0	0.8792121366941434	False	False										TRIP10	+
chr19	ENSG00000125733.13	6783193	-0.00806889996369755	0.022291644743565	False	False	6783213	AAAAAC	GTTTTT	-0.058231446462519765	0.06215163685480945	0.34967313455457105	5.0	0.9369253877987554	0.019938999030855283	2.342110206682424	30.0	0.8792121366941434	False	False										TRIP10	+
chr19	ENSG00000125733.13	6787585	-0.0122040989184112	0.0260418550504168	False	False	6787625	ATTT	AAAT	-0.08644905507480921	0.06471379902532184	0.18287396888155624	26.0	1.3358674096846421	0.019938999030855283	2.342110206682424	30.0	0.8792121366941434	False	False										TRIP10	+
chr19	ENSG00000125733.13	6790190	-0.00273941762618184	0.0188754959050414	False	False	6790212	AAAAT	ATTTT	-0.0267539133304545	0.06235595784744244	0.668245225762025	6.0	0.4290514371683543	0.019938999030855283	2.342110206682424	30.0	0.8792121366941434	False	False										TRIP10	+
chr19	ENSG00000125733.13	6792578	0.0017238912734781802	0.0198838690364399	False	False	6792602	GTTTT	AAAAC	0.038418678734876185	0.06209110273694483	0.5366268954816569	4.0	0.6187469225283494	0.019938999030855283	2.342110206682424	30.0	0.8792121366941434	False	False										TRIP10	+
chr19	ENSG00000125733.13	6795480	0.0120073925317101	0.0288685438791898	False	False	6795505	ATTT	AAAT	0.10322930984058894	0.0622878740469883	0.09868982761866306	8.0	1.6572938380063431	0.019938999030855283	2.342110206682424	30.0	0.8792121366941434	False	False										TRIP10	+
chr19	ENSG00000125733.13	6798478	-0.0080178526367733	0.0276010834739161	False	False	6798510	AAAT	ATTT	0.03757369329397739	0.06332767521456406	0.5535043209087311	14.0	0.5933218480967736	0.019938999030855283	2.342110206682424	30.0	0.8792121366941434	False	False										TRIP10	+
chr19	ENSG00000125733.13	6800804	-0.0241084586250288	0.0302581323983678	False	False	6800821	GT	AC	-0.07394873073325466	0.06307238968749933	0.24213556746709905	13.0	1.1724421906264155	0.019938999030855283	2.342110206682424	30.0	0.8792121366941434	False	False										TRIP10	+
chr19	ENSG00000125733.13	6804424	0.0291898948680887	0.0309859967940459	False	False	6804445	ATTT	AAAT	0.0987027780276265	0.06306297488737041	0.1188185948017946	14.0	1.565146239991188	0.019938999030855283	2.342110206682424	30.0	0.8792121366941434	False	False										TRIP10	+
chr19	ENSG00000125733.13	6831865	-0.0013912180881803901	0.0201685088010153	False	False	6831891	GT	AC	-0.03740237232591258	0.06345563164667893	0.5561123885399444	15.0	0.5894255774518021	0.019938999030855283	2.342110206682424	30.0	0.8792121366941434	False	False										TRIP10	+
chr19	ENSG00000125733.13	6835198	-0.010291269464834999	0.0243464264554949	False	False	6835259	AC	GT	0.006308499570942698	0.06537074422202735	0.9232033668976304	29.0	0.09650340754139654	0.019938999030855283	2.342110206682424	30.0	0.8792121366941434	False	False										TRIP10	+
chr19	ENSG00000125733.13	6836845	-0.0363799908790927	0.032683770851242	False	False	6836890	AC	GT	-0.06927065860775286	0.0648009472718193	0.2861680264817216	26.0	1.0689760184706028	0.019938999030855283	2.342110206682424	30.0	0.8792121366941434	False	False										TRIP10	+
chr19	ENSG00000125733.13	6838404	-0.0246582298807102	0.0326953423491742	False	False	6838450	ATCC	ATGG	-0.03949582808613489	0.06319620493554297	0.5325597573011606	13.0	0.6249715172994754	0.019938999030855283	2.342110206682424	30.0	0.8792121366941434	False	False										TRIP10	+
chr19	ENSG00000125733.13	6838904	0.00342699711913397	0.0180360677539642	False	False	6838931	ATTT	AAAT	0.023069600394613008	0.06260576286001822	0.7128135963936829	8.0	0.36849004533647967	0.019938999030855283	2.342110206682424	30.0	0.8792121366941434	False	False										TRIP10	+
chr19	ENSG00000125731.8	6660752	0.00564982720455454	0.0219503346598745	False	False	6660789	AG	CT	-0.02643813418027198	0.0621152567093295	0.6707307303755398	4.0	0.4256302812043448	2.8806596996144807e-06	4.78800982766606	33.0	0.0007293805656291615	False	False										SH2D3A	-
chr19	ENSG00000125731.8	6663304	0.0056729110956953	0.0280482321292016	False	False	6663350	GT	AC	0.07964748727993484	0.06193957317402714	0.19962983330224932	4.0	1.285890153878766	2.8806596996144807e-06	4.78800982766606	33.0	0.0007293805656291615	False	False										SH2D3A	-
chr19	ENSG00000125731.8	6666909	-0.00711384698001763	0.0228768305135602	False	False	6666968	AAAT	ATTT	-0.006523960791776611	0.06481899289610646	0.9199139058004152	25.0	0.10064890706082678	2.8806596996144807e-06	4.78800982766606	33.0	0.0007293805656291615	False	False										SH2D3A	-
chr19	ENSG00000125731.8	6692001	-0.0294402735974168	0.0383617253331118	False	False	6692052	AC	GT	-0.15872268919789104	0.06702386630203275	0.01875535462746531	46.0	2.3681517936108256	2.8806596996144807e-06	4.78800982766606	33.0	0.0007293805656291615	False	False										SH2D3A	-
chr19	ENSG00000125731.8	6697996	0.00831509189725624	0.0255909709834167	False	False	6698045	ATT	AAT	0.08799398151828358	0.06300022410171441	0.1637349861328508	13.0	1.396724896981581	2.8806596996144807e-06	4.78800982766606	33.0	0.0007293805656291615	False	False										SH2D3A	-
chr19	ENSG00000125731.8	6699659	0.00264745595252678	0.0199217370869201	False	False	6699670	A	T	0.03676280783926798	0.06575069324473708	0.5766185717943286	32.0	0.5591242620428282	2.8806596996144807e-06	4.78800982766606	33.0	0.0007293805656291615	False	False										SH2D3A	-
chr19	ENSG00000125731.8	6708081	0.0107640230048293	0.0247259086622803	False	False	6708143	CTCTTT	AAAGAG	0.00795723353364053	0.06388563386253876	0.9009785038055363	18.0	0.12455434895992307	2.8806596996144807e-06	4.78800982766606	33.0	0.0007293805656291615	False	False										SH2D3A	-
chr19	ENSG00000125731.8	6708651	0.00274683824837783	0.0197012976147622	False	False	6708671	CT	AG	0.013324158362296421	0.06803534167390425	0.8449181689427163	47.0	0.19584172041289324	2.8806596996144807e-06	4.78800982766606	33.0	0.0007293805656291615	False	False										SH2D3A	-
chr19	ENSG00000125731.8	6709460	-0.0029410852395109197	0.019442149299758998	False	False	6709476	AAAC	GTTT	-0.0077352934554892625	0.06201551186955495	0.9008324291184101	3.0	0.12473159089228968	2.8806596996144807e-06	4.78800982766606	33.0	0.0007293805656291615	False	False										SH2D3A	-
chr19	ENSG00000125731.8	6721478	0.0057707078717653395	0.0257009519699445	False	False	6721514	GT	AC	-0.02218832327837198	0.0623629291731773	0.722287104554943	6.0	0.3557934749465765	2.8806596996144807e-06	4.78800982766606	33.0	0.0007293805656291615	False	False										SH2D3A	-
chr19	ENSG00000125731.8	6722988	0.01983382901218	0.0312096634414954	False	False	6723016	T	A	0.05044734767055272	0.06254269334334141	0.4206448190572787	8.0	0.8066065750256595	2.8806596996144807e-06	4.78800982766606	33.0	0.0007293805656291615	False	False										SH2D3A	-
chr19	ENSG00000125731.8	6742107	0.0132742205876725	0.0263171081061014	False	False	6742117	A	T	0.0377193413754713	0.0679929616212495	0.5796371752484197	47.0	0.554753616787345	2.8806596996144807e-06	4.78800982766606	33.0	0.0007293805656291615	False	False										SH2D3A	-
chr19	ENSG00000125731.8	6747998	-0.159986953568564	0.0475167196649249	True	True	6748010	A	T	-0.275565918919848	0.0657118968278879	4.02115722480117e-05	49.0	4.193546864757353	2.8806596996144807e-06	4.78800982766606	33.0	0.0007293805656291615	False	False										SH2D3A	-
chr19	ENSG00000125731.8	6778739	0.06150716184659599	0.0496094667795974	False	False	6778763	AAAAC	GTTTT	0.10440416948912043	0.061797394998054075	0.09233482673206056	4.0	1.6894590701178906	2.8806596996144807e-06	4.78800982766606	33.0	0.0007293805656291615	False	False										SH2D3A	-
chr19	ENSG00000125731.8	6782341	0.0950960079201469	0.0366489076515676	False	False	6782389	AAAT	ATTT	0.13385934297312152	0.0626763648052056	0.03367395379974194	13.0	2.1357228261266967	2.8806596996144807e-06	4.78800982766606	33.0	0.0007293805656291615	False	False										SH2D3A	-
chr19	ENSG00000125731.8	6783193	0.11898744249697099	0.0375261646675601	False	False	6783213	AAAAAC	GTTTTT	0.1713721058551989	0.06133626977302741	0.005596985458081277	5.0	2.7939766550746405	2.8806596996144807e-06	4.78800982766606	33.0	0.0007293805656291615	False	False										SH2D3A	-
chr19	ENSG00000125731.8	6787585	0.0898398253936945	0.0384394660509235	False	False	6787625	ATTT	AAAT	0.12758911745259993	0.06442609402386255	0.0488156721013558	26.0	1.9803950462268076	2.8806596996144807e-06	4.78800982766606	33.0	0.0007293805656291615	False	False										SH2D3A	-
chr19	ENSG00000125731.8	6790190	0.10505727198208198	0.0377362639641477	False	False	6790212	AAAAT	ATTTT	0.16372164829282204	0.06153658940914788	0.008292005752980254	6.0	2.660557724515093	2.8806596996144807e-06	4.78800982766606	33.0	0.0007293805656291615	False	False										SH2D3A	-
chr19	ENSG00000125731.8	6792578	-0.10442936010098301	0.0419000301818222	False	False	6792602	GTTTT	AAAAC	-0.1662136748092154	0.06127263632791592	0.007121254526354709	4.0	2.7126901137349653	2.8806596996144807e-06	4.78800982766606	33.0	0.0007293805656291615	False	False										SH2D3A	-
chr19	ENSG00000125731.8	6795480	-0.0888456902576802	0.0400102610781494	False	False	6795505	ATTT	AAAT	-0.16676630086412758	0.0617454928384821	0.0073793401466948965	8.0	2.700865977381795	2.8806596996144807e-06	4.78800982766606	33.0	0.0007293805656291615	False	False										SH2D3A	-
chr19	ENSG00000125731.8	6798478	-0.0484522482599129	0.0453040101474963	False	False	6798510	AAAT	ATTT	-0.0835943277162212	0.06315061324569943	0.1868069074030631	14.0	1.3237294686431884	2.8806596996144807e-06	4.78800982766606	33.0	0.0007293805656291615	False	False										SH2D3A	-
chr19	ENSG00000125731.8	6800804	0.0124322068250997	0.0244122146321909	False	False	6800821	GT	AC	0.023319714213080968	0.06322835411202865	0.7125760158503578	13.0	0.3688173532362215	2.8806596996144807e-06	4.78800982766606	33.0	0.0007293805656291615	False	False										SH2D3A	-
chr19	ENSG00000125731.8	6804424	0.00328170445962494	0.0193753012933257	False	False	6804445	ATTT	AAAT	0.019747279054465692	0.06336006764966459	0.7555539655452685	14.0	0.3116675816012994	2.8806596996144807e-06	4.78800982766606	33.0	0.0007293805656291615	False	False										SH2D3A	-
chr19	ENSG00000125731.8	6831865	-0.0134444227042319	0.0272169097501536	False	False	6831891	GT	AC	0.032645106382579045	0.06346621837732272	0.6074515247821859	15.0	0.5143698051851086	2.8806596996144807e-06	4.78800982766606	33.0	0.0007293805656291615	False	False										SH2D3A	-
chr19	ENSG00000125731.8	6835198	-0.000662775800714678	0.0197956089724815	False	False	6835259	AC	GT	0.003842375674777097	0.06537156247271952	0.953179509806856	29.0	0.05877747952529932	2.8806596996144807e-06	4.78800982766606	33.0	0.0007293805656291615	False	False										SH2D3A	-
chr19	ENSG00000125731.8	6836845	0.00699370605588083	0.0207374548301354	False	False	6836890	AC	GT	0.04682245291366651	0.064885737216326	0.4712431692984938	26.0	0.7216139466453568	2.8806596996144807e-06	4.78800982766606	33.0	0.0007293805656291615	False	False										SH2D3A	-
chr19	ENSG00000125731.8	6838404	-0.015827655904973998	0.0303223752799716	False	False	6838450	ATCC	ATGG	0.003310663045368168	0.06324520660129734	0.958294432164606	13.0	0.052346465815802344	2.8806596996144807e-06	4.78800982766606	33.0	0.0007293805656291615	False	False										SH2D3A	-
chr19	ENSG00000125731.8	6838904	0.000432699421550156	0.0184694131719079	False	False	6838931	ATTT	AAAT	0.020061778634757648	0.0626098258603768	0.7489082854350455	8.0	0.32042540222834137	2.8806596996144807e-06	4.78800982766606	33.0	0.0007293805656291615	False	False										SH2D3A	-
chr19	ENSG00000125731.8	6853254	-0.00458674138587625	0.0222931344701376	False	False	6853282	AATT	AATT	-0.06863479223368403	0.06494095314451402	0.2916470230000659	27.0	1.0568799641876223	2.8806596996144807e-06	4.78800982766606	33.0	0.0007293805656291615	False	False										SH2D3A	-
chr19	ENSG00000125731.8	6855814	0.00269121793028625	0.0201600930020933	False	False	6855883	ATCT	AGAT	-0.021234040383032428	0.06273143341502073	0.7352726641641948	9.0	0.33849123520821767	2.8806596996144807e-06	4.78800982766606	33.0	0.0007293805656291615	False	False										SH2D3A	-
chr19	ENSG00000125731.8	6859873	0.00531298518011187	0.0240895471673789	False	False	6859913	A	T	0.06470420611780825	0.06837528881626279	0.3450628823020099	50.0	0.9463098034098338	2.8806596996144807e-06	4.78800982766606	33.0	0.0007293805656291615	False	False										SH2D3A	-
chr19	ENSG00000125731.8	6864300	-0.00896746646788577	0.0230766035303566	False	False	6864340	T	A	-0.029335440050135282	0.0642547689955039	0.6484048534221118	21.0	0.45654883689937426	2.8806596996144807e-06	4.78800982766606	33.0	0.0007293805656291615	False	False										SH2D3A	-
chr19	ENSG00000141968.3	6692001	0.005756295811510629	0.0210561205084182	False	False	6692052	AC	GT	0.006132985000675714	0.06788314663265886	0.9280954367419508	46.0	0.09034620969861037	0.01454353181882942	2.461878474057286	40.0	0.8642936529234236	False	False										VAV1	+
chr19	ENSG00000141968.3	6697996	-0.027380555271245	0.0339704404177482	False	False	6698045	ATT	AAT	-0.08947329931569711	0.06299188927820988	0.15673894677188568	13.0	1.4203939640630474	0.01454353181882942	2.461878474057286	40.0	0.8642936529234236	False	False										VAV1	+
chr19	ENSG00000141968.3	6699659	-0.0106674671796676	0.0236756099860634	False	False	6699670	A	T	-0.050219427175288066	0.06571214971090587	0.4455080282545412	32.0	0.7642335153578674	0.01454353181882942	2.461878474057286	40.0	0.8642936529234236	False	False										VAV1	+
chr19	ENSG00000141968.3	6708081	-0.00587226458995664	0.0229580281740728	False	False	6708143	CTCTTT	AAAGAG	0.013474263427262023	0.06388185665024176	0.8331213351248813	18.0	0.21092473096132264	0.01454353181882942	2.461878474057286	40.0	0.8642936529234236	False	False										VAV1	+
chr19	ENSG00000141968.3	6708651	-0.000878960760185013	0.0202390347270827	False	False	6708671	CT	AG	0.016948678389582222	0.06803160833667164	0.803497369820757	47.0	0.2491294679630003	0.01454353181882942	2.461878474057286	40.0	0.8642936529234236	False	False										VAV1	+
chr19	ENSG00000141968.3	6709460	-0.0018473943977606602	0.0191487433054355	False	False	6709476	AAAC	GTTT	-0.033083909012622925	0.06198341760144847	0.593967629851176	3.0	0.5337541925382604	0.01454353181882942	2.461878474057286	40.0	0.8642936529234236	False	False										VAV1	+
chr19	ENSG00000141968.3	6721478	0.0153878099212836	0.0264660866687388	False	False	6721514	GT	AC	0.07880596487748484	0.06218428805207701	0.20619621403833152	6.0	1.267297051169707	0.01454353181882942	2.461878474057286	40.0	0.8642936529234236	False	False										VAV1	+
chr19	ENSG00000141968.3	6722988	0.009706668393190341	0.0230127164889519	False	False	6723016	T	A	0.06390367200097853	0.062494433342837184	0.3074898309369939	8.0	1.0225498269647542	0.01454353181882942	2.461878474057286	40.0	0.8642936529234236	False	False										VAV1	+
chr19	ENSG00000141968.3	6742107	0.0159922331627872	0.0258376617789202	False	False	6742117	A	T	0.057401975516539736	0.06792919152428202	0.3990309995024809	47.0	0.8450266259391706	0.01454353181882942	2.461878474057286	40.0	0.8642936529234236	False	False										VAV1	+
chr19	ENSG00000141968.3	6747805	-0.000580530385344232	0.0179908746688195	False	False	6747829	AAT	ATT	-0.0254970716705302	0.06309891997914671	0.6864972679474526	12.0	0.4040809522406503	0.01454353181882942	2.461878474057286	40.0	0.8642936529234236	False	False										VAV1	+
chr19	ENSG00000141968.3	6747998	0.00142880788980932	0.0187770395028473	False	False	6748010	A	T	-0.0036159634269596064	0.0683581458001603	0.9578630572240171	49.0	0.052897330444430034	0.01454353181882942	2.461878474057286	40.0	0.8642936529234236	False	False										VAV1	+
chr19	ENSG00000141968.3	6778739	-0.000513480055361445	0.0207985148399359	False	False	6778763	AAAAC	GTTTT	0.030775263356318174	0.06210754414117869	0.6206563032663905	4.0	0.49551570234949105	0.01454353181882942	2.461878474057286	40.0	0.8642936529234236	False	False										VAV1	+
chr19	ENSG00000141968.3	6782341	0.00509045116156636	0.0268695216881596	False	False	6782389	AAAT	ATTT	0.08429016760813254	0.06302047818430426	0.18227357440414133	13.0	1.3375044118456987	0.01454353181882942	2.461878474057286	40.0	0.8642936529234236	False	False										VAV1	+
chr19	ENSG00000141968.3	6783193	0.0022376032342497102	0.0232019142340856	False	False	6783213	AAAAAC	GTTTTT	0.0673086208518841	0.06211609378267359	0.2795564985743491	5.0	1.0835939086475348	0.01454353181882942	2.461878474057286	40.0	0.8642936529234236	False	False										VAV1	+
chr19	ENSG00000141968.3	6787585	0.0062245534861616394	0.0213048512137027	False	False	6787625	ATTT	AAAT	0.030726790810013106	0.06492630890383028	0.6364658675046765	26.0	0.4732563937297905	0.01454353181882942	2.461878474057286	40.0	0.8642936529234236	False	False										VAV1	+
chr19	ENSG00000141968.3	6790190	0.00253824817195813	0.0185217681622513	False	False	6790212	AAAAT	ATTTT	0.013081030667486988	0.06237294904768704	0.8340501711507526	6.0	0.2097228184206254	0.01454353181882942	2.461878474057286	40.0	0.8642936529234236	False	False										VAV1	+
chr19	ENSG00000141968.3	6792578	-0.005302716413580571	0.0215346518328862	False	False	6792602	GTTTT	AAAAC	-0.0665843395942395	0.06199908224880599	0.2838415500975081	4.0	1.0739568583778805	0.01454353181882942	2.461878474057286	40.0	0.8642936529234236	False	False										VAV1	+
chr19	ENSG00000141968.3	6795480	-0.00216336951099231	0.0186483221863158	False	False	6795505	ATTT	AAAT	-0.033998715588133034	0.06258622561411586	0.5874459891692401	8.0	0.5432300039589681	0.01454353181882942	2.461878474057286	40.0	0.8642936529234236	False	False										VAV1	+
chr19	ENSG00000141968.3	6798478	0.00696573365876319	0.0229932001943235	False	False	6798510	AAAT	ATTT	0.049112346054807916	0.06329595105169135	0.4385348802327224	14.0	0.7759160773917397	0.01454353181882942	2.461878474057286	40.0	0.8642936529234236	False	False										VAV1	+
chr19	ENSG00000141968.3	6800804	0.0112192296988913	0.0320353371888479	False	False	6800821	GT	AC	0.0701058743863494	0.0630899410802238	0.2675475369271795	13.0	1.1112052600778988	0.01454353181882942	2.461878474057286	40.0	0.8642936529234236	False	False										VAV1	+
chr19	ENSG00000141968.3	6804424	-0.00803566321355758	0.0243752364591069	False	False	6804445	ATTT	AAAT	-0.028253289502602537	0.06334712653538678	0.6559794531214356	14.0	0.4460074362934169	0.01454353181882942	2.461878474057286	40.0	0.8642936529234236	False	False										VAV1	+
chr19	ENSG00000141968.3	6831865	-0.0114893649975215	0.0242803041308749	False	False	6831891	GT	AC	-0.03588771957833605	0.0634591585570754	0.5722282284680875	15.0	0.5655246680596703	0.01454353181882942	2.461878474057286	40.0	0.8642936529234236	False	False										VAV1	+
chr19	ENSG00000141968.3	6836845	0.00037254197687309104	0.0215236479399089	False	False	6836890	AC	GT	0.008211896379756691	0.06495479001439165	0.8995028597637267	26.0	0.12642480066423475	0.01454353181882942	2.461878474057286	40.0	0.8642936529234236	False	False										VAV1	+
chr19	ENSG00000141968.3	6838404	0.00777935939546202	0.0218210260645697	False	False	6838450	ATCC	ATGG	0.00718243843381032	0.06324392184481102	0.9096719942099298	13.0	0.1135672523825247	0.01454353181882942	2.461878474057286	40.0	0.8642936529234236	False	False										VAV1	+
chr19	ENSG00000141968.3	6838904	0.0110930830509747	0.0246719973887383	False	False	6838931	ATTT	AAAT	0.08682993054581818	0.062385913542049816	0.16518985768105846	8.0	1.3918194928297785	0.01454353181882942	2.461878474057286	40.0	0.8642936529234236	False	False										VAV1	+
chr19	ENSG00000141968.3	6853254	-0.0116176532094824	0.0294617341316575	False	False	6853282	AATT	AATT	-0.07926855066411549	0.06488962260912208	0.22308135011559194	27.0	1.2215905637424995	0.01454353181882942	2.461878474057286	40.0	0.8642936529234236	False	False										VAV1	+
chr19	ENSG00000141968.3	6855814	-0.0175699049921244	0.0259286283977126	False	False	6855883	ATCT	AGAT	-0.031803860189296165	0.06271383936219709	0.6125059407923479	9.0	0.5071266647480529	0.01454353181882942	2.461878474057286	40.0	0.8642936529234236	False	False										VAV1	+
chr19	ENSG00000141968.3	6859873	-0.0185964048775143	0.028008500577766	False	False	6859913	A	T	-0.048307327994273064	0.06843887653875963	0.4810549982125789	50.0	0.7058463031156673	0.01454353181882942	2.461878474057286	40.0	0.8642936529234236	False	False										VAV1	+
chr19	ENSG00000141968.3	6864300	-0.00683994988325505	0.0261227444022368	False	False	6864340	T	A	-0.0557090912909283	0.06418260677945678	0.38626627768525257	21.0	0.8679780097177255	0.01454353181882942	2.461878474057286	40.0	0.8642936529234236	False	False										VAV1	+
chr19	ENSG00000141968.3	6867817	-0.0116830974462436	0.0545129595955731	False	False	6867832	T	A						0.01454353181882942	2.461878474057286	40.0	0.8642936529234236	False	False										VAV1	+
chr19	ENSG00000141968.3	6868753	0.0108837244482077	0.0525830041044159	False	False	6868779	T	A						0.01454353181882942	2.461878474057286	40.0	0.8642936529234236	False	False										VAV1	+
chr19	ENSG00000141968.3	6875611	-7.87514722307257e-05	0.0203941284609512	False	False	6875621	A	T	0.022509151168638268	0.06348397493099331	0.7232173324133941	15.0	0.3545643005672782	0.01454353181882942	2.461878474057286	40.0	0.8642936529234236	False	False										VAV1	+
chr19	ENSG00000141968.3	6877906	0.00267187669459438	0.0263575411815601	False	False	6877980	AG	CT	0.0291919150893496	0.06360135944659615	0.6466503268113754	16.0	0.45898256489094447	0.01454353181882942	2.461878474057286	40.0	0.8642936529234236	False	False										VAV1	+
chr19	ENSG00000141968.3	6911612	-0.00631357490757168	0.0208905450036405	False	False	6911684	ACACAC	GTGTGT	-0.007468833166350466	0.06428064167972151	0.9075975166345782	21.0	0.11619101756270495	0.01454353181882942	2.461878474057286	40.0	0.8642936529234236	False	False										VAV1	+
chr19	ENSG00000141968.3	6921698	0.0269600415318248	0.0293764377787104	True	False	6921721	T	A	0.029084293090376356	0.06199113162056185	0.6393422965634078	3.0	0.46916861057476456	0.01454353181882942	2.461878474057286	40.0	0.8642936529234236	False	False										VAV1	+
chr19	ENSG00000141968.3	6922624	-0.0051003284554676795	0.0292310091791397	False	False	6922669	AC	GT	-0.03483788832502312	0.06912945769518174	0.614826322561647	54.0	0.5039514193592652	0.01454353181882942	2.461878474057286	40.0	0.8642936529234236	False	False										VAV1	+
chr19	ENSG00000141968.3	6928640	-0.0189750473500582	0.0297646490917962	False	False	6928652	A	T	0.010749045295625679	0.06349639493275658	0.8657097524921398	15.0	0.16928591468868498	0.01454353181882942	2.461878474057286	40.0	0.8642936529234236	False	False										VAV1	+
chr19	ENSG00000141968.3	6929533	-0.0241605559514478	0.0310242054616618	False	False	6929552	T	A	0.005399750971099697	0.06286854478730777	0.9316221511557397	10.0	0.08588954920728223	0.01454353181882942	2.461878474057286	40.0	0.8642936529234236	False	False										VAV1	+
chr19	ENSG00000141968.3	6931807	0.0205048668576935	0.0279049863452789	False	False	6931826	A	T	0.045628203310462835	0.06558483802464073	0.4873050959188824	31.0	0.6957126781851618	0.01454353181882942	2.461878474057286	40.0	0.8642936529234236	False	False										VAV1	+
chr19	ENSG00000141968.3	6946056	0.0188177683707131	0.0282541355685938	False	False	6946088	T	A	0.08216323668720182	0.06926980096886448	0.23692921691672056	56.0	1.1861335753531717	0.01454353181882942	2.461878474057286	40.0	0.8642936529234236	False	False										VAV1	+
chr19	ENSG00000141968.3	6954926	-0.0168230594794605	0.0255453040071487	False	False	6954948	ATG	ATC	-0.06998354720773968	0.061628730261044935	0.2571755760212667	1.0	1.1355669167822489	0.01454353181882942	2.461878474057286	40.0	0.8642936529234236	False	False										VAV1	+
chr19	ENSG00000174837.10	6787585	-0.00240899266045662	0.0191490615501991	False	False	6787625	ATTT	AAAT	-0.03268393129942241	0.06492227617395126	0.6151283762114887	26.0	0.5034316913327227	0.0077022495595629155	2.687329398502521	32.0	0.4717650740452037	False	False										EMR1	+
chr19	ENSG00000174837.10	6790190	0.000517145673209869	0.0179071903449974	False	False	6790212	AAAAT	ATTTT	-0.01501298348812535	0.0623712560482638	0.8099767835409948	6.0	0.2407035618540066	0.0077022495595629155	2.687329398502521	32.0	0.4717650740452037	False	False										EMR1	+
chr19	ENSG00000174837.10	6792578	-0.00705077638393862	0.0202623557861709	False	False	6792602	GTTTT	AAAAC	-0.04095408790170197	0.06208484550396747	0.5100664514879214	4.0	0.659647093735376	0.0077022495595629155	2.687329398502521	32.0	0.4717650740452037	False	False										EMR1	+
chr19	ENSG00000174837.10	6795480	-0.00271682325180048	0.0179734120679364	False	False	6795505	ATTT	AAAT	-0.0337326349053059	0.06258679022882109	0.5903752195537247	8.0	0.538973716050581	0.0077022495595629155	2.687329398502521	32.0	0.4717650740452037	False	False										EMR1	+
chr19	ENSG00000174837.10	6798478	-0.0116133810151102	0.0245244282174696	False	False	6798510	AAAT	ATTT	-0.04013595446341962	0.0633213613233052	0.5267635308886602	14.0	0.633845413690557	0.0077022495595629155	2.687329398502521	32.0	0.4717650740452037	False	False										EMR1	+
chr19	ENSG00000174837.10	6800804	0.00863733013905432	0.0245479640972822	False	False	6800821	GT	AC	0.005656522747174278	0.06324454138502114	0.9288047123266472	13.0	0.08943890845438197	0.0077022495595629155	2.687329398502521	32.0	0.4717650740452037	False	False										EMR1	+
chr19	ENSG00000174837.10	6804424	-0.022568663438912	0.0404874503880058	False	False	6804445	ATTT	AAAT	-0.13532968352143754	0.06278943829400828	0.032097657152538435	14.0	2.1552937436350894	0.0077022495595629155	2.687329398502521	32.0	0.4717650740452037	False	False										EMR1	+
chr19	ENSG00000174837.10	6831865	0.0247898761284026	0.0301208678438556	False	False	6831891	GT	AC	0.02385439814142437	0.06348199413528513	0.7074118140726658	15.0	0.3757663644054528	0.0077022495595629155	2.687329398502521	32.0	0.4717650740452037	False	False										EMR1	+
chr19	ENSG00000174837.10	6835198	0.0010652923133836801	0.0203668575820204	False	False	6835259	AC	GT	0.009850922159561423	0.06536887309566733	0.8803442125447736	29.0	0.15069744502317794	0.0077022495595629155	2.687329398502521	32.0	0.4717650740452037	False	False										EMR1	+
chr19	ENSG00000174837.10	6836845	0.0048759740435645295	0.0226870861855434	False	False	6836890	AC	GT	0.008548722629257384	0.06495460665334815	0.8954038621967801	26.0	0.131610721236147	0.0077022495595629155	2.687329398502521	32.0	0.4717650740452037	False	False										EMR1	+
chr19	ENSG00000174837.10	6838404	0.0265387592348951	0.0309162509209659	False	False	6838450	ATCC	ATGG	0.03104750685737369	0.06321506315168683	0.62375762336214	13.0	0.4911409608636168	0.0077022495595629155	2.687329398502521	32.0	0.4717650740452037	False	False										EMR1	+
chr19	ENSG00000174837.10	6838904	0.0121435391410009	0.0250017274313081	False	False	6838931	ATTT	AAAT	0.09042392709312597	0.06236588790479267	0.14831687377901118	8.0	1.449894006659001	0.0077022495595629155	2.687329398502521	32.0	0.4717650740452037	False	False										EMR1	+
chr19	ENSG00000174837.10	6853254	-0.0373806387673057	0.0492475500629869	False	False	6853282	AATT	AATT	-0.11030152621989577	0.06469726022129696	0.08953141411403644	27.0	1.704887128799727	0.0077022495595629155	2.687329398502521	32.0	0.4717650740452037	False	False										EMR1	+
chr19	ENSG00000174837.10	6855814	-0.007279232116978741	0.023681892445992996	False	False	6855883	ATCT	AGAT	-0.05159826642388393	0.06266199852118882	0.4110314611841026	9.0	0.8234379311479548	0.0077022495595629155	2.687329398502521	32.0	0.4717650740452037	False	False										EMR1	+
chr19	ENSG00000174837.10	6859873	-0.00393423779361665	0.0298498778122206	False	False	6859913	A	T	-0.08756864958297877	0.06825565486247448	0.20090353959300472	50.0	1.2829508376912837	0.0077022495595629155	2.687329398502521	32.0	0.4717650740452037	False	False										EMR1	+
chr19	ENSG00000174837.10	6864300	-0.017629933367961998	0.0417671473022451	False	False	6864340	T	A	-0.1215254882827222	0.0638059932577663	0.05801660558429843	21.0	1.9046093020098926	0.0077022495595629155	2.687329398502521	32.0	0.4717650740452037	False	False										EMR1	+
chr19	ENSG00000174837.10	6973320	-0.00283918451857949	0.0303293544033451	False	False	6973337	GT	AC	-0.019857842336615358	0.06236598600597131	0.7504339049031592	6.0	0.31840821589374124	0.0077022495595629155	2.687329398502521	32.0	0.4717650740452037	False	False										EMR1	+
chr19	ENSG00000174837.10	6975497	-0.008491016237976679	0.0234629428738908	False	False	6975514	A	T	-0.035205984736244214	0.061978921312589134	0.5705037375280662	3.0	0.5680315822000792	0.0077022495595629155	2.687329398502521	32.0	0.4717650740452037	False	False										EMR1	+
chr19	ENSG00000174837.10	6986778	-0.0186232367074375	0.0280639929803472	False	False	6986789	A	T	-0.05199181953728425	0.0667249434880803	0.4366865940333012	39.0	0.7791961569300099	0.0077022495595629155	2.687329398502521	32.0	0.4717650740452037	False	False										EMR1	+
chr19	ENSG00000174837.10	6990419	0.0125255451657318	0.0245677453916374	False	False	6990433	T	A	0.026441403453575502	0.062478147810585964	0.6724970540007618	7.0	0.4232104244469202	0.0077022495595629155	2.687329398502521	32.0	0.4717650740452037	False	False										EMR1	+
chr19	ENSG00000174837.10	6991049	-0.0187410802356077	0.0265302472181969	False	False	6991083	AAAC	GTTT	-0.05821048335174332	0.06215171296846581	0.3498469280096297	5.0	0.9365869510511775	0.0077022495595629155	2.687329398502521	32.0	0.4717650740452037	False	False										EMR1	+
chr19	ENSG00000174837.10	7007972	-1.79757926291929e-05	0.023286316622275004	False	False	7008011	AC	GT	-0.05997923255589078	0.06525435086067362	0.3589580467698873	29.0	0.9191606653777632	0.0077022495595629155	2.687329398502521	32.0	0.4717650740452037	False	False										EMR1	+
chr19	ENSG00000174837.10	6867817	-0.00143020959581664	0.0312320011902272	False	False	6867832	T	A						0.0077022495595629155	2.687329398502521	32.0	0.4717650740452037	False	False										EMR1	+
chr19	ENSG00000174837.10	6868753	0.0011563928929708	0.0312915216515332	False	False	6868779	T	A						0.0077022495595629155	2.687329398502521	32.0	0.4717650740452037	False	False										EMR1	+
chr19	ENSG00000174837.10	6875611	0.0177418928839523	0.039332324778736	False	False	6875621	A	T	0.14143909163591514	0.06286169481351464	0.025325884280346284	15.0	2.2500044272670032	0.0077022495595629155	2.687329398502521	32.0	0.4717650740452037	False	False										EMR1	+
chr19	ENSG00000174837.10	6877906	0.0156799316872273	0.0416973963405288	False	False	6877980	AG	CT	0.09452048985475356	0.06334360628729811	0.13692631495215546	16.0	1.4921867477208532	0.0077022495595629155	2.687329398502521	32.0	0.4717650740452037	False	False										EMR1	+
chr19	ENSG00000174837.10	6921698	0.0200965600552279	0.0305899936778772	False	False	6921721	T	A	0.10579350706735972	0.0616693332921761	0.08744561509733735	3.0	1.7154962024014875	0.0077022495595629155	2.687329398502521	32.0	0.4717650740452037	False	False										EMR1	+
chr19	ENSG00000174837.10	6922624	0.00985656907712186	0.0246921326318855	False	False	6922669	AC	GT	0.0401048777861344	0.0691157962812219	0.5623668419920335	54.0	0.5802563226350401	0.0077022495595629155	2.687329398502521	32.0	0.4717650740452037	False	False										EMR1	+
chr19	ENSG00000174837.10	6928640	-0.013839033269941	0.0255621712645259	False	False	6928652	A	T	-0.08162846973316153	0.06328815287294022	0.1983248059050133	15.0	1.2897906800510048	0.0077022495595629155	2.687329398502521	32.0	0.4717650740452037	False	False										EMR1	+
chr19	ENSG00000174837.10	6929533	-0.0104770339831972	0.0248940609529899	False	False	6929552	T	A	-0.09219844392868794	0.06260167845989885	0.14205356171518385	10.0	1.4727791042814942	0.0077022495595629155	2.687329398502521	32.0	0.4717650740452037	False	False										EMR1	+
chr19	ENSG00000174837.10	6931807	0.0153323563562906	0.0318850653582907	False	False	6931826	A	T	0.121888726756745	0.06516369104462016	0.06267346293549643	31.0	1.8705006546250267	0.0077022495595629155	2.687329398502521	32.0	0.4717650740452037	False	False										EMR1	+
chr19	ENSG00000174837.10	6946056	0.0190847373176845	0.0304260940622104	False	False	6946088	T	A	0.11054695607330337	0.06907880294940229	0.11105664822367033	56.0	1.600302138331421	0.0077022495595629155	2.687329398502521	32.0	0.4717650740452037	False	False										EMR1	+
chr19	ENSG00000174837.10	6954926	-0.0013851280020752699	0.0179117876876523	False	False	6954948	ATG	ATC	-0.011246431091724777	0.06177629914938474	0.8556835517050924	1.0	0.18205090377021696	0.0077022495595629155	2.687329398502521	32.0	0.4717650740452037	False	False										EMR1	+
chr19	ENSG00000142065.9	36737923	-0.00868573841149594	0.0250753923435691	False	False	36738016	AGTTT	AAACT	-0.033069601114740464	0.06505885215378668	0.6117157552089856	27.0	0.5083028676339117	0.0018001409311596804	3.1555065666964017	17.0	0.09954586645880693	False	False										ZFP14	-
chr19	ENSG00000142065.9	36740953	-0.0280898839926281	0.0451735395668478	False	False	36740963	T	A	-0.03682644807513953	0.06282681550052835	0.5582918279884689	10.0	0.5861581202508956	0.0018001409311596804	3.1555065666964017	17.0	0.09954586645880693	False	False										ZFP14	-
chr19	ENSG00000142065.9	36742546	-0.0102977260620502	0.0236618158770583	False	False	36742577	GTTT	AAAC	-0.010937821246789235	0.06213325958134031	0.8604015681787414	4.0	0.17603810455928584	0.0018001409311596804	3.1555065666964017	17.0	0.09954586645880693	False	False										ZFP14	-
chr19	ENSG00000142065.9	36757983	0.116144919015856	0.0470904060307109	False	False	36758017	GT	AC	0.06801924509158233	0.06348111333452641	0.28499593370065035	16.0	1.0714879043337082	0.0018001409311596804	3.1555065666964017	17.0	0.09954586645880693	False	False										ZFP14	-
chr19	ENSG00000142065.9	36825776	-0.10447613765488699	0.0485844970015042	False	False	36825793	ATTTT	AAAAT	-0.03288067950796306	0.062223617145571564	0.5976568016782885	5.0	0.5284276455841361	0.0018001409311596804	3.1555065666964017	17.0	0.09954586645880693	False	False										ZFP14	-
chr19	ENSG00000142065.9	36826472	0.0100930231078295	0.02496256156842	False	False	36826495	AC	GT	-0.00166215895932808	0.06414994129393098	0.9793499666570074	20.0	0.025910529702781373	0.0018001409311596804	3.1555065666964017	17.0	0.09954586645880693	False	False										ZFP14	-
chr19	ENSG00000142065.9	36838511	-0.0839027366520087	0.0419779079049204	False	False	36838543	A	T	-0.18208962785727872	0.061575503386979966	0.0033959698764708173	8.0	2.9571764393530118	0.0018001409311596804	3.1555065666964017	17.0	0.09954586645880693	False	False										ZFP14	-
chr19	ENSG00000142065.9	36848948	0.13056562472167998	0.0326748535041377	True	True	36849020	ATCT	AGAT	0.14158221281531447	0.06324408424426091	0.02607637861075868	18.0	2.238663339143255	0.0018001409311596804	3.1555065666964017	17.0	0.09954586645880693	False	False										ZFP14	-
chr19	ENSG00000142065.9	36873841	-0.0721067455767733	0.0510987962311635	False	False	36873860	A	T	-0.03804752467000451	0.06962285313719578	0.5853271621039104	57.0	0.5464804005522397	0.0018001409311596804	3.1555065666964017	17.0	0.09954586645880693	False	False										ZFP14	-
chr19	ENSG00000142065.9	36902979	-0.0161802104282593	0.0326105006895137	False	False	36902998	AG	CT	0.009683863042094877	0.06835538738849167	0.8874744658769971	49.0	0.14166934622222993	0.0018001409311596804	3.1555065666964017	17.0	0.09954586645880693	False	False										ZFP14	-
chr19	ENSG00000142065.9	36916232	-0.0200148646785745	0.0300062251923095	False	False	36916242	T	A	-0.0011116575532144797	0.0632455141244812	0.9859904362187116	13.0	0.017576860092029467	0.0018001409311596804	3.1555065666964017	17.0	0.09954586645880693	False	False										ZFP14	-
chr19	ENSG00000142065.9	36924591	-0.0753812654883041	0.0443584317169489	False	False	36924601	A	T	0.0041695565225694994	0.06349951151699346	0.9476991802195276	15.0	0.06566281256279682	0.0018001409311596804	3.1555065666964017	17.0	0.09954586645880693	False	False										ZFP14	-
chr19	ENSG00000142065.9	36933800	-0.0628798917761612	0.0395572932729236	False	False	36933811	T	A	-0.0312851652730828	0.06633984186483467	0.6376728518240126	36.0	0.4715893857091993	0.0018001409311596804	3.1555065666964017	17.0	0.09954586645880693	False	False										ZFP14	-
chr19	ENSG00000142065.9	36948802	-0.0164839875481026	0.0317992344455619	False	False	36948816	AAAC	GTTT	0.0339699501063652	0.06270936719670901	0.5884969023480855	9.0	0.5417045590622376	0.0018001409311596804	3.1555065666964017	17.0	0.09954586645880693	False	False										ZFP14	-
chr19	ENSG00000142065.9	36949145	-0.0296168779639202	0.0289847831473318	False	False	36949173	AC	GT	-0.07283846063277544	0.06173402840441381	0.2391240580103701	2.0	1.1798753866444214	0.0018001409311596804	3.1555065666964017	17.0	0.09954586645880693	False	False										ZFP14	-
chr19	ENSG00000142065.9	36960820	0.0265436481827285	0.0332139914618571	False	False	36960834	A	T	0.02380184201511764	0.06223964290156472	0.7024628157796173	5.0	0.38242253498725093	0.0018001409311596804	3.1555065666964017	17.0	0.09954586645880693	False	False										ZFP14	-
chr19	ENSG00000267106.1	9844495	-0.047352618221268	0.0345938983140254	True	False	9844506	T	A	-0.13120917943991964	0.06653537131612276	0.04984874730404233	41.0	1.9720214503127782	0.009952499975192177	2.596774159057028	10.0	0.24466942955478765	False	False										C19orf82	+
chr19	ENSG00000267106.1	9633695	-0.00616172993487216	0.024383591821163	False	False	9633741	AC	GT	-0.017828921398522508	0.0696622270076047	0.7982573061036051	57.0	0.2559338419740185	0.009952499975192177	2.596774159057028	10.0	0.24466942955478765	False	False										C19orf82	+
chr19	ENSG00000267106.1	9635928	0.0009312002677098109	0.0269650159034553	False	False	9635968	AAAAAT	ATTTTT	0.047048124075936816	0.06394754747411867	0.4626017239160815	19.0	0.7357299213856244	0.009952499975192177	2.596774159057028	10.0	0.24466942955478765	False	False										C19orf82	+
chr19	ENSG00000267106.1	9691158	-0.0255281418188654	0.0466844466822228	False	False	9691177	A	T	-0.1579606276933608	0.06750037868009805	0.02019699591822531	49.0	2.3401443189226767	0.009952499975192177	2.596774159057028	10.0	0.24466942955478765	False	False										C19orf82	+
chr19	ENSG00000267106.1	9698224	-0.0338892531021492	0.0353673044451335	False	False	9698240	T	A	-0.09597929306015646	0.06398566391939096	0.1349146424184957	21.0	1.5000124587449934	0.009952499975192177	2.596774159057028	10.0	0.24466942955478765	False	False										C19orf82	+
chr19	ENSG00000267106.1	9745820	0.0348275915811288	0.0399985323816564	False	False	9745841	AAT	ATT	0.04755508400863439	0.06447669197679554	0.4615056047622751	23.0	0.7375546503804654	0.009952499975192177	2.596774159057028	10.0	0.24466942955478765	False	False										C19orf82	+
chr19	ENSG00000267106.1	9761055	0.0210601408334542	0.0279413119392263	False	False	9761106	AC	GT	0.023607128815745795	0.06535382670049063	0.7182606859064786	29.0	0.36122029891125823	0.009952499975192177	2.596774159057028	10.0	0.24466942955478765	False	False										C19orf82	+
chr19	ENSG00000267106.1	9779627	-0.0374020269920656	0.0433212044701387	False	False	9779637	A	T	-0.16197624202853222	0.0654958618263799	0.014129326688667381	36.0	2.4730759701720992	0.009952499975192177	2.596774159057028	10.0	0.24466942955478765	False	False										C19orf82	+
chr19	ENSG00000267106.1	9786635	-0.0337938735540335	0.0367843727639586	False	False	9786686	GT	AC	-0.15470204458425352	0.0663076122911562	0.020537702174175658	41.0	2.333096295263326	0.009952499975192177	2.596774159057028	10.0	0.24466942955478765	False	False										C19orf82	+
chr19	ENSG00000267106.1	9789997	-0.0664533176292263	0.0656286132570803	False	False	9790019	CCCTCT	AGAGGG						0.009952499975192177	2.596774159057028	10.0	0.24466942955478765	False	False										C19orf82	+
chr19	ENSG00000130164.7	11155995	0.00265472191032985	0.021819492670773998	False	False	11156005	A	T	-0.024427601332619276	0.06915080573946278	0.7242562103836533	54.0	0.3532511453974137	0.0652993621155469	1.8521331441195517	17.0	1.0	False	False										LDLR	+
chr19	ENSG00000130164.7	11174230	-0.00534366715519131	0.0216377154450267	False	False	11174249	T	A	-0.07207823057722615	0.062337436355644114	0.2486530677814283	7.0	1.1562591404306297	0.0652993621155469	1.8521331441195517	17.0	1.0	False	False										LDLR	+
chr19	ENSG00000130164.7	11181748	0.0234699132000959	0.0358688210668211	False	False	11181789	ATTT	AAAT	0.12174804697888585	0.06573396052299534	0.0652993621155469	35.0	1.8521331441195517	0.0652993621155469	1.8521331441195517	17.0	1.0	True	False	11248502.0	0.15802080343259947	0.3313849225982869	chr19:11248502						LDLR	+
chr19	ENSG00000130164.7	11197739	0.00424054134965146	0.0296429698528466	False	False	11197759	A	T	-0.012067804266931735	0.06651416670247529	0.8561910461492281	37.0	0.18143208981196843	0.0652993621155469	1.8521331441195517	17.0	1.0	False	False										LDLR	+
chr19	ENSG00000130164.7	11202879	0.00639673626731112	0.0209160141804157	False	False	11202910	ATT	AAT	0.01086129540861823	0.06481654888610149	0.8670640366355105	25.0	0.16756978881588064	0.0652993621155469	1.8521331441195517	17.0	1.0	False	False										LDLR	+
chr19	ENSG00000130164.7	11230651	-0.0346887897332741	0.0323492137400571	True	False	11230690	AAAC	GTTT	-0.0954920450014649	0.0622143870689489	0.12604656093549116	7.0	1.5348868565664102	0.0652993621155469	1.8521331441195517	17.0	1.0	False	False										LDLR	+
chr19	ENSG00000130164.7	11244188	0.0047506068461832295	0.0261044751906026	False	False	11244217	AT	AT	0.06894935351058576	0.06259625616620754	0.271724725112274	9.0	1.1014932478950383	0.0652993621155469	1.8521331441195517	17.0	1.0	False	False										LDLR	+
chr19	ENSG00000130164.7	11246347	0.0148684706207888	0.0330312855605453	False	False	11246363	A	T	0.09148783600116196	0.06441334797167259	0.15681651784430695	24.0	1.4203241856237014	0.0652993621155469	1.8521331441195517	17.0	1.0	False	False										LDLR	+
chr19	ENSG00000130164.7	11248302	0.0106371823177756	0.0296266824153357	False	False	11248325	AAAAC	GTTTT	0.07677310802842931	0.06356949624769395	0.22832111695571874	17.0	1.2077035773460976	0.0652993621155469	1.8521331441195517	17.0	1.0	False	False										LDLR	+
chr19	ENSG00000130164.7	11250294	0.0154070767164388	0.0313486434989434	False	False	11250337	CCTT	AAGG	0.10397884454249882	0.06767256405224785	0.12587949607536011	47.0	1.5364992593190356	0.0652993621155469	1.8521331441195517	17.0	1.0	False	False										LDLR	+
chr19	ENSG00000130164.7	11263958	-0.0019029246444053102	0.0183571600998291	False	False	11263978	A	T	0.014274438920587903	0.06286305589153096	0.8205511412452609	10.0	0.22707198557477357	0.0652993621155469	1.8521331441195517	17.0	1.0	False	False										LDLR	+
chr19	ENSG00000130164.7	11275387	0.008270206558173891	0.0210249733135679	False	False	11275435	ATCC	ATGG	0.037616288095290926	0.062334138358858926	0.5467335682410766	6.0	0.6034620688704025	0.0652993621155469	1.8521331441195517	17.0	1.0	False	False										LDLR	+
chr19	ENSG00000130164.7	11291913	0.0077420507750115	0.027219772297314	False	False	11291941	ATT	AAT	-0.05296527052750242	0.06500308598013213	0.4160016192564827	27.0	0.8148116313076427	0.0652993621155469	1.8521331441195517	17.0	1.0	False	False										LDLR	+
chr19	ENSG00000130164.7	11294158	0.0121020617022216	0.0344739227911249	False	False	11294179	ATTC	AATG						0.0652993621155469	1.8521331441195517	17.0	1.0	False	False										LDLR	+
chr19	ENSG00000130164.7	11303460	-0.005245510973557021	0.0230520503221824	False	False	11303471	C	G	-0.042960388471330664	0.06602085170883366	0.5158864438947035	34.0	0.6507093949771404	0.0652993621155469	1.8521331441195517	17.0	1.0	False	False										LDLR	+
chr19	ENSG00000130164.7	11309556	0.006937466114982671	0.0245700790545541	False	False	11309584	A	T	0.08861177732999713	0.06746211824949125	0.19039381747126166	45.0	1.3135042247308233	0.0652993621155469	1.8521331441195517	17.0	1.0	False	False										LDLR	+
chr19	ENSG00000130164.7	11317237	0.00272938457608385	0.019968911187628002	False	False	11317265	AAAG	CTTT	-0.004423042145289466	0.06551153738765024	0.9462292478550948	30.0	0.06751546859779947	0.0652993621155469	1.8521331441195517	17.0	1.0	False	False										LDLR	+
chr19	ENSG00000130164.7	11317511	0.00235702646721106	0.0198702983120375	False	False	11317536	T	A	-0.023302091421376056	0.069152664222493	0.7364807197189108	54.0	0.3369659243554738	0.0652993621155469	1.8521331441195517	17.0	1.0	False	False										LDLR	+
chr19	ENSG00000161888.7	11155995	9.734389851285759e-05	0.0209523566137355	False	False	11156005	A	T	0.008768127022123859	0.06916878738332101	0.8992488905592333	54.0	0.1267642148116964	8.282746654819552e-05	4.0050256205728445	17.0	0.007812823004830763	False	False										SPC24	-
chr19	ENSG00000161888.7	11174230	0.00586803493722481	0.0222153315792744	False	False	11174249	T	A	0.07332537305521405	0.0623317544746179	0.2405387027229093	7.0	1.1763726799166685	8.282746654819552e-05	4.0050256205728445	17.0	0.007812823004830763	False	False										SPC24	-
chr19	ENSG00000161888.7	11181748	-0.00678201730854705	0.0206788136443237	False	False	11181789	ATTT	AAAT	-0.0318485182290207	0.06619302157150596	0.6308740421542653	35.0	0.48114616122510556	8.282746654819552e-05	4.0050256205728445	17.0	0.007812823004830763	False	False										SPC24	-
chr19	ENSG00000161888.7	11197739	-0.00610676920584395	0.0227432490010009	False	False	11197759	A	T	-0.01750689668482397	0.06650881598919993	0.7926156724708255	37.0	0.26322670798510134	8.282746654819552e-05	4.0050256205728445	17.0	0.007812823004830763	False	False										SPC24	-
chr19	ENSG00000161888.7	11202879	-0.0024757129168722198	0.0202451928238347	False	False	11202910	ATT	AAT	-0.02461290247078026	0.06480073545308215	0.7044144562304433	25.0	0.3798244309835157	8.282746654819552e-05	4.0050256205728445	17.0	0.007812823004830763	False	False										SPC24	-
chr19	ENSG00000161888.7	11230651	0.10264737123634599	0.0346810313980167	False	False	11230690	AAAC	GTTT	0.1860273602911092	0.061409035281079126	0.0027019193668322925	7.0	3.0293157910661153	8.282746654819552e-05	4.0050256205728445	17.0	0.007812823004830763	False	False										SPC24	-
chr19	ENSG00000161888.7	11244188	-0.162184807479505	0.0419370046173149	False	False	11244217	AT	AT	-0.21092083306931528	0.06133400240561436	0.0006825147386680468	9.0	3.4388891120206453	8.282746654819552e-05	4.0050256205728445	17.0	0.007812823004830763	False	False										SPC24	-
chr19	ENSG00000161888.7	11248302	-0.16656042376929098	0.0350055622201417	False	False	11248325	AAAAC	GTTTT	-0.23313965556587435	0.062000717967342474	0.00021213321026572758	17.0	3.7602734808438116	8.282746654819552e-05	4.0050256205728445	17.0	0.007812823004830763	False	False										SPC24	-
chr19	ENSG00000161888.7	11250294	0.000890019505848252	0.020223295703603	False	False	11250337	CCTT	AAGG	0.03649147938495029	0.0679960637454239	0.5920475776235206	47.0	0.5366704684784955	8.282746654819552e-05	4.0050256205728445	17.0	0.007812823004830763	False	False										SPC24	-
chr19	ENSG00000161888.7	11263958	-0.178754927123544	0.0359656955356423	True	True	11263978	A	T	-0.2355705799327492	0.06110014140834012	0.0001465461725495173	10.0	3.8554833835555415	8.282746654819552e-05	4.0050256205728445	17.0	0.007812823004830763	False	False										SPC24	-
chr19	ENSG00000161888.7	11275387	0.0319994748684715	0.0530080419684314	False	False	11275435	ATCC	ATGG	0.1343346366970268	0.061812890920765085	0.030675291689250057	6.0	2.1732463034162857	8.282746654819552e-05	4.0050256205728445	17.0	0.007812823004830763	False	False										SPC24	-
chr19	ENSG00000161888.7	11291913	0.00406567235854631	0.0193569562090545	False	False	11291941	ATT	AAT	0.009849141755596891	0.0650912981507017	0.8798582922269971	27.0	0.15131272590068498	8.282746654819552e-05	4.0050256205728445	17.0	0.007812823004830763	False	False										SPC24	-
chr19	ENSG00000161888.7	11294158	-0.0016602852177540698	0.0314155790593075	False	False	11294179	ATTC	AATG						8.282746654819552e-05	4.0050256205728445	17.0	0.007812823004830763	False	False										SPC24	-
chr19	ENSG00000161888.7	11303460	-0.0136921147101971	0.0299901360332077	False	False	11303471	C	G	-0.10565532895473387	0.06571198741655508	0.10924482443161967	34.0	1.607854717358856	8.282746654819552e-05	4.0050256205728445	17.0	0.007812823004830763	False	False										SPC24	-
chr19	ENSG00000161888.7	11309556	0.0031209364082057604	0.0257769087983377	False	False	11309584	A	T	0.04908165922552541	0.06764691760940425	0.468888872470321	45.0	0.725556477072979	8.282746654819552e-05	4.0050256205728445	17.0	0.007812823004830763	False	False										SPC24	-
chr19	ENSG00000161888.7	11317237	-5.836916648388361e-05	0.0183598744594845	False	False	11317265	AAAG	CTTT	-0.008215256021161979	0.06550996744815238	0.9003113232423311	30.0	0.12540467261968818	8.282746654819552e-05	4.0050256205728445	17.0	0.007812823004830763	False	False										SPC24	-
chr19	ENSG00000161888.7	11317511	0.006712000135631921	0.024383852902001	False	False	11317536	T	A	0.03010219178000405	0.06914009970920816	0.6637361682180261	54.0	0.43537964085398917	8.282746654819552e-05	4.0050256205728445	17.0	0.007812823004830763	False	False										SPC24	-
chr19	ENSG00000127903.12	57082964	-0.0016418698016401	0.0192372926077721	False	False	57082995	T	A	-0.015781276716462563	0.0688342659387258	0.8188851574108367	52.0	0.2292648363608698	2.5028838486766406e-08	5.748834587177757	17.0	5.553096065720697e-06	False	False										ZNF835	-
chr19	ENSG00000127903.12	57110699	-0.0209667376353487	0.0299065044371052	False	False	57110714	T	A	-0.10435312488528477	0.062280529967605365	0.09505528506111033	8.0	1.675533669022455	2.5028838486766406e-08	5.748834587177757	17.0	5.553096065720697e-06	False	False										ZNF835	-
chr19	ENSG00000127903.12	57119058	-0.0278339480211643	0.0309520909941813	False	False	57119080	AAAC	GTTT	-0.03758542797209707	0.06185470974192098	0.5439542419394456	2.0	0.6076405196777471	2.5028838486766406e-08	5.748834587177757	17.0	5.553096065720697e-06	False	False										ZNF835	-
chr19	ENSG00000127903.12	57125370	-0.0321677804946799	0.0346469801428624	False	False	57125382	A	T	-0.05377419543122015	0.07078555398379383	0.4483463559977728	64.0	0.7596775387748129	2.5028838486766406e-08	5.748834587177757	17.0	5.553096065720697e-06	False	False										ZNF835	-
chr19	ENSG00000127903.12	57173268	0.00106713498390555	0.0195995145375603	False	False	57173278	T	A	0.023274389943417025	0.06348286226615071	0.7142115273316243	15.0	0.3666247726172078	2.5028838486766406e-08	5.748834587177757	17.0	5.553096065720697e-06	False	False										ZNF835	-
chr19	ENSG00000127903.12	57199498	-0.0275280335657047	0.0298183071831655	False	False	57199524	GT	AC	-0.038037573230127256	0.0653247359277395	0.5609357565199569	29.0	0.5822843780371866	2.5028838486766406e-08	5.748834587177757	17.0	5.553096065720697e-06	False	False										ZNF835	-
chr19	ENSG00000127903.12	57199678	0.0307064428971012	0.0303556573278624	False	False	57199701	GT	AC	0.0788969533249527	0.0620632107992597	0.2047897911824667	5.0	1.271235443814547	2.5028838486766406e-08	5.748834587177757	17.0	5.553096065720697e-06	False	False										ZNF835	-
chr19	ENSG00000127903.12	57205346	0.00402073324740301	0.0192300284217709	False	False	57205380	GT	AC	0.023195168397777268	0.062483184743070776	0.7107787939641967	7.0	0.3712225696106112	2.5028838486766406e-08	5.748834587177757	17.0	5.553096065720697e-06	False	False										ZNF835	-
chr19	ENSG00000127903.12	57206147	-0.00536846799000899	0.022016553310212995	False	False	57206187	GT	AC	-0.01663525674105035	0.06361967167807255	0.7939404563658904	16.0	0.2614797640771846	2.5028838486766406e-08	5.748834587177757	17.0	5.553096065720697e-06	False	False										ZNF835	-
chr19	ENSG00000127903.12	57211982	-0.04903724035620901	0.0449355882549508	False	False	57212004	ATTT	AAAT	-0.12935495396315047	0.061734217010849024	0.03711457487656266	5.0	2.0953526298133487	2.5028838486766406e-08	5.748834587177757	17.0	5.553096065720697e-06	False	False										ZNF835	-
chr19	ENSG00000127903.12	57216928	0.00291267198926105	0.022178994081604002	False	False	57216968	AT	AT	-0.021100484113986347	0.06695004394115557	0.7529291318401802	40.0	0.315167591712594	2.5028838486766406e-08	5.748834587177757	17.0	5.553096065720697e-06	False	False										ZNF835	-
chr19	ENSG00000127903.12	57226224	-0.0123200614069885	0.0237544918393583	False	False	57226256	AAAAAT	ATTTTT	-0.04908152664060629	0.06433802731097805	0.44628721216530187	22.0	0.7628696230204662	2.5028838486766406e-08	5.748834587177757	17.0	5.553096065720697e-06	False	False										ZNF835	-
chr19	ENSG00000127903.12	57228695	-0.00658073633758351	0.0269752348912889	False	False	57228714	T	A	-0.07072111591832066	0.061981393514046836	0.2549215080225343	4.0	1.1410055810102613	2.5028838486766406e-08	5.748834587177757	17.0	5.553096065720697e-06	False	False										ZNF835	-
chr19	ENSG00000127903.12	57229574	0.011116710492238998	0.0256322453181185	False	False	57229600	AAT	ATT	0.0891180401232199	0.06442724724810943	0.16788350164682989	24.0	1.3832352603864355	2.5028838486766406e-08	5.748834587177757	17.0	5.553096065720697e-06	False	False										ZNF835	-
chr19	ENSG00000127903.12	57254630	0.0155449792173295	0.0304581840059795	False	False	57254641	A	T	0.031941133213054224	0.0666326501218624	0.6321469973128361	38.0	0.4793615915716705	2.5028838486766406e-08	5.748834587177757	17.0	5.553096065720697e-06	False	False										ZNF835	-
chr19	ENSG00000127903.12	57260154	-0.0119849757771026	0.0276561996581571	False	False	57260164	T	A	-0.09890584173913322	0.06648770141610888	0.13826774924887014	39.0	1.4875810056981449	2.5028838486766406e-08	5.748834587177757	17.0	5.553096065720697e-06	False	False										ZNF835	-
chr19	ENSG00000197951.4	57082964	0.0089048780929343	0.0302355535572024	False	False	57082995	T	A	0.09168571936187	0.06855287262640583	0.18251721368623733	52.0	1.3374453301400189	0.1319308165627061	1.5116587723295583	18.0	1.0	False	False										ZNF71	+
chr19	ENSG00000197951.4	57110699	0.0020594951539155	0.0211643045512967	False	False	57110714	T	A	0.03345001673419822	0.06258738507175017	0.5934938084120398	8.0	0.5344530163043419	0.1319308165627061	1.5116587723295583	18.0	1.0	False	False										ZNF71	+
chr19	ENSG00000197951.4	57119058	-0.0035976837313889103	0.0280034986208956	False	False	57119080	AAAC	GTTT	0.03273701932627592	0.061865268500278965	0.5971398025945216	2.0	0.529166366199935	0.1319308165627061	1.5116587723295583	18.0	1.0	False	False										ZNF71	+
chr19	ENSG00000197951.4	57125370	-0.00227955692026805	0.0227586907906519	False	False	57125382	A	T	-0.0009436457199534352	0.07088808893905191	0.9893923963759728	64.0	0.01331176695657238	0.1319308165627061	1.5116587723295583	18.0	1.0	False	False										ZNF71	+
chr19	ENSG00000197951.4	57173268	-0.008692496311591271	0.026670309311837	False	False	57173278	T	A	-0.0051296133865639144	0.06349922805812548	0.935680240970729	15.0	0.08078229520945364	0.1319308165627061	1.5116587723295583	18.0	1.0	False	False										ZNF71	+
chr19	ENSG00000197951.4	57183926	-0.00969027184052485	0.0274921281675324	False	False	57183944	ATTT	AAAT	-0.07128597253451238	0.06174097139138455	0.2493113178880628	2.0	1.1545975213545112	0.1319308165627061	1.5116587723295583	18.0	1.0	False	False										ZNF71	+
chr19	ENSG00000197951.4	57199498	0.00128159820003575	0.0193493321481104	False	False	57199524	GT	AC	0.0067435807471752434	0.06537055860348161	0.917924898842683	29.0	0.10315929512060316	0.1319308165627061	1.5116587723295583	18.0	1.0	False	False										ZNF71	+
chr19	ENSG00000197951.4	57199678	0.0120515975802156	0.0228488194463809	False	False	57199701	GT	AC	0.05428844834750192	0.06216546950161868	0.38331740724791297	5.0	0.8732894448112927	0.1319308165627061	1.5116587723295583	18.0	1.0	False	False										ZNF71	+
chr19	ENSG00000197951.4	57205346	0.0172896227704079	0.0270472048727422	False	False	57205380	GT	AC	0.034550470838715944	0.062462684640662375	0.5806517791574911	7.0	0.5531377819810205	0.1319308165627061	1.5116587723295583	18.0	1.0	False	False										ZNF71	+
chr19	ENSG00000197951.4	57206147	0.0104561887537558	0.0239739614129094	False	False	57206187	GT	AC	0.05391176510808148	0.06353594161460087	0.39696782946717457	16.0	0.848523902189124	0.1319308165627061	1.5116587723295583	18.0	1.0	False	False										ZNF71	+
chr19	ENSG00000197951.4	57211982	-0.034456974627418	0.0324814172817343	False	False	57212004	ATTT	AAAT	0.018737105074720924	0.062246351061866476	0.7636452615197717	5.0	0.30101531664238707	0.1319308165627061	1.5116587723295583	18.0	1.0	False	False										ZNF71	+
chr19	ENSG00000197951.4	57216928	0.0146758414038086	0.0316669961025062	False	False	57216968	AT	AT	-0.036672998748020616	0.06691990698889838	0.5842309072331396	40.0	0.548013295268095	0.1319308165627061	1.5116587723295583	18.0	1.0	False	False										ZNF71	+
chr19	ENSG00000197951.4	57226224	-0.00888775699414504	0.0269313521257627	False	False	57226256	AAAAAT	ATTTTT	-0.09691611621792444	0.06411242933388386	0.1319308165627061	22.0	1.5116587723295583	0.1319308165627061	1.5116587723295583	18.0	1.0	True	False	57180894.0	0.06716739488297095	0.2222594215263738	chr19:57180894						ZNF71	+
chr19	ENSG00000197951.4	57228695	-0.00695871624726342	0.0213232053600628	False	False	57228714	T	A	-0.06438002382296867	0.062008070608502414	0.30012090580411793	4.0	1.0382523305626126	0.1319308165627061	1.5116587723295583	18.0	1.0	False	False										ZNF71	+
chr19	ENSG00000197951.4	57229574	0.0108694474802268	0.0266166021607157	False	False	57229600	AAT	ATT	0.09235526637112247	0.06440816837842928	0.1529060637761457	24.0	1.4339061130956312	0.1319308165627061	1.5116587723295583	18.0	1.0	False	False										ZNF71	+
chr19	ENSG00000197951.4	57019599	-0.00374467678807065	0.0312197625585603	False	False	57019622	GT	AC	-0.08341475499994155	0.06542440948333178	0.2035919980842254	31.0	1.2749791042621972	0.1319308165627061	1.5116587723295583	18.0	1.0	False	False										ZNF71	+
chr19	ENSG00000197951.4	57054126	-0.00798999677433738	0.0219358085323482	False	False	57054145	T	A	-0.025466401001429204	0.062116824249985714	0.6821625255903974	4.0	0.40997590119773486	0.1319308165627061	1.5116587723295583	18.0	1.0	False	False										ZNF71	+
chr19	ENSG00000197951.4	57064596	0.0820940889343111	0.0438828939365562	True	False	57064607	T	A	0.055755823967193516	0.06555108852872386	0.3958849516159113	31.0	0.8505705277916452	0.1319308165627061	1.5116587723295583	18.0	1.0	False	False										ZNF71	+
chr19	ENSG00000268182.1	57082964	-0.00881503340701789	0.024131403161979998	False	False	57082995	T	A	-0.08071864184161573	0.06861819984554993	0.2407826819038744	52.0	1.1763444978635729	0.004759043385646681	2.8486444386800525	18.0	0.21844386357445184	False	False										SMIM17	+
chr19	ENSG00000268182.1	57110699	-0.00150234645145467	0.019592187331094	False	False	57110714	T	A	-0.044273431127714785	0.0625610247426284	0.4797878596318818	8.0	0.7076839183797345	0.004759043385646681	2.8486444386800525	18.0	0.21844386357445184	False	False										SMIM17	+
chr19	ENSG00000268182.1	57119058	-0.00456833454628292	0.021692900858115	False	False	57119080	AAAC	GTTT	-0.07127275057236833	0.0617410298765252	0.24939935481228565	2.0	1.154382275690986	0.004759043385646681	2.8486444386800525	18.0	0.21844386357445184	False	False										SMIM17	+
chr19	ENSG00000268182.1	57125370	-0.009728771608831841	0.0299165236607768	False	False	57125382	A	T	-0.10791722966949857	0.07047412553235446	0.12728268996255376	64.0	1.5313028555416992	0.004759043385646681	2.8486444386800525	18.0	0.21844386357445184	False	False										SMIM17	+
chr19	ENSG00000268182.1	57183926	0.0296208248718607	0.034459843653827	False	False	57183944	ATTT	AAAT	0.07890993191312254	0.06170543120358979	0.20209751173223334	2.0	1.2788166353261277	0.004759043385646681	2.8486444386800525	18.0	0.21844386357445184	False	False										SMIM17	+
chr19	ENSG00000268182.1	57199498	-0.00682357466937591	0.0334213787502995	False	False	57199524	GT	AC	-0.07588187812579522	0.06518356527478425	0.24555852368397085	29.0	1.1641259235500812	0.004759043385646681	2.8486444386800525	18.0	0.21844386357445184	False	False										SMIM17	+
chr19	ENSG00000268182.1	57199678	9.22059180786372e-05	0.0180792053580422	False	False	57199701	GT	AC	-0.02446042036674046	0.06223865320563034	0.694636544828724	5.0	0.3930101168147977	0.004759043385646681	2.8486444386800525	18.0	0.21844386357445184	False	False										SMIM17	+
chr19	ENSG00000268182.1	57205346	0.0043245021669496295	0.0201443489812938	False	False	57205380	GT	AC	0.057661077280179364	0.06239601349967727	0.35629679051230345	7.0	0.9241147638458922	0.004759043385646681	2.8486444386800525	18.0	0.21844386357445184	False	False										SMIM17	+
chr19	ENSG00000268182.1	57206147	-0.0146466468522707	0.0260502571026553	False	False	57206187	GT	AC	-0.08310558852506084	0.06340836932319209	0.19119652226316666	16.0	1.310640683747474	0.004759043385646681	2.8486444386800525	18.0	0.21844386357445184	False	False										SMIM17	+
chr19	ENSG00000268182.1	57211982	-0.0295704138974081	0.033718777981865004	False	False	57212004	ATTT	AAAT	-0.1157149299404461	0.06183906516577563	0.0624453607793589	5.0	1.8712270250244287	0.004759043385646681	2.8486444386800525	18.0	0.21844386357445184	False	False										SMIM17	+
chr19	ENSG00000268182.1	57216928	-0.00598149223037237	0.0277726353498438	False	False	57216968	AT	AT	-0.10678811965138424	0.06658203401345703	0.11016072110949024	40.0	1.6038578759819966	0.004759043385646681	2.8486444386800525	18.0	0.21844386357445184	False	False										SMIM17	+
chr19	ENSG00000268182.1	57226224	-0.00842290503300236	0.039543984526176	False	False	57226256	AAAAAT	ATTTTT	-0.11245695932153668	0.06400704811748725	0.08019680032215536	22.0	1.7569465024401354	0.004759043385646681	2.8486444386800525	18.0	0.21844386357445184	False	False										SMIM17	+
chr19	ENSG00000268182.1	57228695	-0.0210586542438163	0.0298168365063456	False	False	57228714	T	A	-0.09413432995934946	0.061861057663942114	0.1293027403608524	4.0	1.521705795441305	0.004759043385646681	2.8486444386800525	18.0	0.21844386357445184	False	False										SMIM17	+
chr19	ENSG00000268182.1	57229574	0.00277595828696155	0.0213375989126395	False	False	57229600	AAT	ATT	0.05851075236216816	0.06457380364018156	0.3657919902130135	24.0	0.9061066417614493	0.004759043385646681	2.8486444386800525	18.0	0.21844386357445184	False	False										SMIM17	+
chr19	ENSG00000268182.1	57254630	0.0127279268753934	0.0246488515656468	False	False	57254641	A	T	0.03980613389384383	0.06661382811747217	0.5507307315227037	38.0	0.597565625918488	0.004759043385646681	2.8486444386800525	18.0	0.21844386357445184	False	False										SMIM17	+
chr19	ENSG00000268182.1	57260154	-0.0187990439077725	0.0275467981220341	False	False	57260164	T	A	-0.0456890063535307	0.06674553605654178	0.4943511641057296	39.0	0.6845252739423117	0.004759043385646681	2.8486444386800525	18.0	0.21844386357445184	False	False										SMIM17	+
chr19	ENSG00000268182.1	57064596	0.0038648141258962798	0.0211677694267895	False	False	57064607	T	A	-0.010430095632464869	0.06564964522795573	0.8739054731114486	31.0	0.1588751256194664	0.004759043385646681	2.8486444386800525	18.0	0.21844386357445184	False	False										SMIM17	+
chr19	ENSG00000269699.1	57199498	0.000343680566890019	0.0188153604399462	False	False	57199524	GT	AC	0.017378675049860324	0.06536217252210852	0.7905636118051549	29.0	0.26588276336717614	0.1899319813446586	1.3142420683784568	16.0	1.0	False	False										ZIM2	-
chr19	ENSG00000269699.1	57199678	-0.00337157538155817	0.019434266282179	False	False	57199701	GT	AC	-0.014194311325680088	0.062251008569582274	0.8198133415757887	5.0	0.22801737115333837	0.1899319813446586	1.3142420683784568	16.0	1.0	False	False										ZIM2	-
chr19	ENSG00000269699.1	57205346	0.00152843266617115	0.022065409874279	False	False	57205380	GT	AC	0.04976775698779543	0.06242255108721486	0.4260318733439875	7.0	0.797272077494261	0.1899319813446586	1.3142420683784568	16.0	1.0	False	False										ZIM2	-
chr19	ENSG00000269699.1	57206147	-0.0041508502381951	0.0201241751879348	False	False	57206187	GT	AC	-0.027347092592413292	0.0636046791408485	0.6676038937727657	16.0	0.4299541002613173	0.1899319813446586	1.3142420683784568	16.0	1.0	False	False										ZIM2	-
chr19	ENSG00000269699.1	57211982	-0.007140240285457109	0.0245652654509002	False	False	57212004	ATTT	AAAT	-0.08154862090298115	0.062049924336692236	0.1899319813446586	5.0	1.3142420683784568	0.1899319813446586	1.3142420683784568	16.0	1.0	True	False	57300884.0	0.11646100201426887	0.2851700331340973	chr19:57300884						ZIM2	-
chr19	ENSG00000269699.1	57216928	8.465653072797341e-05	0.0207873569082969	False	False	57216968	AT	AT	-0.017568204535527425	0.06695461812856293	0.7932632167616868	40.0	0.262389735414424	0.1899319813446586	1.3142420683784568	16.0	1.0	False	False										ZIM2	-
chr19	ENSG00000269699.1	57226224	0.007447338208367591	0.0216451054053024	False	False	57226256	AAAAAT	ATTTTT	0.02300645434530863	0.06439861287707617	0.7212167125338617	22.0	0.3572507747833523	0.1899319813446586	1.3142420683784568	16.0	1.0	False	False										ZIM2	-
chr19	ENSG00000269699.1	57228695	0.0014639598322578901	0.0191322090101992	False	False	57228714	T	A	-0.0007717181500487857	0.062136958097313184	0.9901003833485064	4.0	0.012419631949800178	0.1899319813446586	1.3142420683784568	16.0	1.0	False	False										ZIM2	-
chr19	ENSG00000269699.1	57229574	-0.0109525486403666	0.024215780079119998	False	False	57229600	AAT	ATT	-0.06624864848831849	0.06454252001145254	0.3057246953687817	24.0	1.0264341782217863	0.1899319813446586	1.3142420683784568	16.0	1.0	False	False										ZIM2	-
chr19	ENSG00000269699.1	57254630	-0.00564617978400617	0.0285319025912042	False	False	57254641	A	T	-0.01503019396087089	0.06665913601698659	0.8218118099867326	38.0	0.225478379393348	0.1899319813446586	1.3142420683784568	16.0	1.0	False	False										ZIM2	-
chr19	ENSG00000269699.1	57260154	0.0051435224720083605	0.0297392331986353	False	False	57260164	T	A	0.0025435086388697304	0.06681509434906248	0.9696674697992402	39.0	0.038067874686843424	0.1899319813446586	1.3142420683784568	16.0	1.0	False	False										ZIM2	-
chr19	ENSG00000269699.1	57384971	-0.0228963946276468	0.0363116553823432	False	False	57385007	GT	AC	-0.04364196854855985	0.06766401678738636	0.5196180263421264	45.0	0.644980458161263	0.1899319813446586	1.3142420683784568	16.0	1.0	False	False										ZIM2	-
chr19	ENSG00000269699.1	57401089	0.0221039779879369	0.0355014189046831	False	False	57401105	T	A	0.05651408995350764	0.06824934211578193	0.4085628392660471	49.0	0.828053255921999	0.1899319813446586	1.3142420683784568	16.0	1.0	False	False										ZIM2	-
chr19	ENSG00000269699.1	57402296	-0.0255027798683786	0.0351183029815663	True	False	57402307	T	A	0.026943520087597053	0.06664246383084682	0.6863764779411221	38.0	0.40429957925903837	0.1899319813446586	1.3142420683784568	16.0	1.0	False	False										ZIM2	-
chr19	ENSG00000269699.1	57425262	-0.00561551106895112	0.0220268126109994	False	False	57425286	A	T	-0.026604905161214974	0.0623562059174991	0.6699840930854462	6.0	0.426660101745363	0.1899319813446586	1.3142420683784568	16.0	1.0	False	False										ZIM2	-
chr19	ENSG00000269699.1	57445455	0.00016449538704388302	0.0212275685221782	False	False	57445467	T	A	-0.038254957329064435	0.06928677023789462	0.581455477256611	55.0	0.5521249900625599	0.1899319813446586	1.3142420683784568	16.0	1.0	False	False										ZIM2	-
chr19	ENSG00000198300.8	57226224	-0.0007258674515412951	0.0183663792348274	False	False	57226256	AAAAAT	ATTTTT	-0.005887030220934038	0.06441454639958122	0.9272563457676688	22.0	0.09139286931270406	0.05056136391216845	1.965763693688156	9.0	0.7262806591038619	False	False										PEG3	-
chr19	ENSG00000198300.8	57228695	0.0314456221563669	0.0368411181192346	False	False	57228714	T	A	0.04387967250873782	0.06207712771301975	0.4802905982944133	4.0	0.7068573261248798	0.05056136391216845	1.965763693688156	9.0	0.7262806591038619	False	False										PEG3	-
chr19	ENSG00000198300.8	57229574	-0.0117425782040254	0.026941786984556	False	False	57229600	AAT	ATT	-0.04063486892182706	0.06463119728797719	0.5301333723749715	24.0	0.628719111310445	0.05056136391216845	1.965763693688156	9.0	0.7262806591038619	False	False										PEG3	-
chr19	ENSG00000198300.8	57254630	0.0080136342630016	0.0292313805881402	False	False	57254641	A	T	0.06998419400613813	0.06650320669258704	0.29377098614762165	38.0	1.0523431498520373	0.05056136391216845	1.965763693688156	9.0	0.7262806591038619	False	False										PEG3	-
chr19	ENSG00000198300.8	57384971	-0.000155227350047313	0.01019372241704	False	False	57385007	GT	AC	-0.01003350248669753	0.06772513690599002	0.8823610586182846	45.0	0.1481503463127013	0.05056136391216845	1.965763693688156	9.0	0.7262806591038619	False	False										PEG3	-
chr19	ENSG00000198300.8	57401089	0.0288608134000466	0.0389217193021333	False	False	57401105	T	A	0.07013289678075796	0.06819027038845195	0.3048812376663282	49.0	1.0284883221790977	0.05056136391216845	1.965763693688156	9.0	0.7262806591038619	False	False										PEG3	-
chr19	ENSG00000198300.8	57402296	-0.0349462059847243	0.0343269223686031	True	False	57402307	T	A	-0.0815066541940377	0.0664448531681923	0.22122452644601234	38.0	1.2266812297367766	0.05056136391216845	1.965763693688156	9.0	0.7262806591038619	False	False										PEG3	-
chr19	ENSG00000198300.8	57425262	0.000267758573599564	0.0254773415899656	False	False	57425286	A	T	-0.0269105275399654	0.06235569562031897	0.6664195047818091	6.0	0.4315648678481977	0.05056136391216845	1.965763693688156	9.0	0.7262806591038619	False	False										PEG3	-
chr19	ENSG00000130669.13	39710279	-0.15353990633877201	0.0362561931130112	False	False	39710310	AAT	ATT	-0.1922979058141336	0.06661746893894868	0.004287875908437687	46.0	2.8865987987379746	1.0535896888549844e-11	7.118765932704236	22.0	5.497535508055364e-09	False	False										PAK4	+
chr19	ENSG00000130669.13	39712225	-0.0019207733183736302	0.0215541784020332	False	False	39712276	CTTT	AAAG	0.0041723743757501605	0.06311889089343868	0.9473481110381998	12.0	0.06610341716546046	1.0535896888549844e-11	7.118765932704236	22.0	5.497535508055364e-09	False	False										PAK4	+
chr19	ENSG00000130669.13	39717329	0.0026512769156343103	0.023996544434515002	False	False	39717359	AC	GT	0.0715698665875607	0.06479040385126067	0.2704371832257431	26.0	1.1046368340574577	1.0535896888549844e-11	7.118765932704236	22.0	5.497535508055364e-09	False	False										PAK4	+
chr19	ENSG00000130669.13	39725917	0.0287970748395312	0.0413758654768833	False	False	39725969	AC	GT	0.11060478558476992	0.06323808176604015	0.08152937913726788	16.0	1.749021831401699	1.0535896888549844e-11	7.118765932704236	22.0	5.497535508055364e-09	False	False										PAK4	+
chr19	ENSG00000130669.13	39749990	0.00269355399181567	0.0220300513774565	False	False	39750034	GT	AC	0.003182226441284778	0.06819908863316854	0.9628268575629608	48.0	0.04666083528478571	1.0535896888549844e-11	7.118765932704236	22.0	5.497535508055364e-09	False	False										PAK4	+
chr19	ENSG00000130669.13	39529442	0.0123013944583972	0.0294416394960464	False	False	39529488	ATT	AAT	0.004316377058387652	0.06651839085935636	0.948318959615308	37.0	0.06488998008857452	1.0535896888549844e-11	7.118765932704236	22.0	5.497535508055364e-09	False	False										PAK4	+
chr19	ENSG00000130669.13	39530378	0.0179722173421741	0.0315018264998535	False	False	39530400	A	T	0.02817312832769236	0.06998621274727634	0.6876989283955746	59.0	0.4025525488774041	1.0535896888549844e-11	7.118765932704236	22.0	5.497535508055364e-09	False	False										PAK4	+
chr19	ENSG00000130669.13	39540621	-0.00955104081411255	0.0240039186496787	False	False	39540651	ATTT	AAAT	-0.03338742255284174	0.06321029283321769	0.5978318562351391	13.0	0.5281959797423417	1.0535896888549844e-11	7.118765932704236	22.0	5.497535508055364e-09	False	False										PAK4	+
chr19	ENSG00000130669.13	39540916	-0.00932315682388158	0.0227667666782816	False	False	39540946	GTTT	AAAC	-0.0439723650225352	0.06231795061871366	0.4810678282757401	6.0	0.7056131433393221	1.0535896888549844e-11	7.118765932704236	22.0	5.497535508055364e-09	False	False										PAK4	+
chr19	ENSG00000130669.13	39542473	0.0069146452060534205	0.0305746562415926	False	False	39542494	AAAAT	ATTTT	0.07165181236470403	0.06209726110204379	0.249623562617708	5.0	1.1538642943842456	1.0535896888549844e-11	7.118765932704236	22.0	5.497535508055364e-09	False	False										PAK4	+
chr19	ENSG00000130669.13	39552337	0.013810545022213001	0.024778741791785002	False	False	39552379	GT	AC	0.06100292954802534	0.06553094302623443	0.3528715745078371	31.0	0.9309026656857913	1.0535896888549844e-11	7.118765932704236	22.0	5.497535508055364e-09	False	False										PAK4	+
chr19	ENSG00000130669.13	39579367	0.22402498757815	0.0385537616037449	False	False	39579402	GTTT	AAAC	0.1671492155469518	0.061027634584011926	0.006588994265212671	2.0	2.738910277062282	1.0535896888549844e-11	7.118765932704236	22.0	5.497535508055364e-09	False	False										PAK4	+
chr19	ENSG00000130669.13	39583011	-0.0482613605782721	0.0367899758904779	False	False	39583034	AT	AT	-0.0599927362741126	0.06904685572233107	0.3859149468623588	54.0	0.8688699238582388	1.0535896888549844e-11	7.118765932704236	22.0	5.497535508055364e-09	False	False										PAK4	+
chr19	ENSG00000130669.13	39592761	-0.066006751177979	0.0437726497228787	False	False	39592798	AC	GT	-0.09378384508376053	0.06593472950116422	0.15628433954338555	35.0	1.4223740021880968	1.0535896888549844e-11	7.118765932704236	22.0	5.497535508055364e-09	False	False										PAK4	+
chr19	ENSG00000130669.13	39595648	-0.0010307700815903901	0.0188219499206409	False	False	39595670	ATTT	AAAT	-0.031006309343804325	0.06246994930004585	0.62008073017955	7.0	0.49633959513685033	1.0535896888549844e-11	7.118765932704236	22.0	5.497535508055364e-09	False	False										PAK4	+
chr19	ENSG00000130669.13	39614478	0.20329810842323	0.0376568589583981	False	False	39614560	AAAG	CTTT	0.15788906768856714	0.06718792888939548	0.019676982864821176	47.0	2.3499618205002797	1.0535896888549844e-11	7.118765932704236	22.0	5.497535508055364e-09	False	False										PAK4	+
chr19	ENSG00000130669.13	39634737	-0.0407003780779494	0.0345483427429843	False	False	39634836	AGAT	ATCT	-0.05051653088977039	0.06908313001150097	0.4654499908869634	54.0	0.7312426475372553	1.0535896888549844e-11	7.118765932704236	22.0	5.497535508055364e-09	False	False										PAK4	+
chr19	ENSG00000130669.13	39635411	0.192375235616935	0.0395379227973264	False	False	39635434	GT	AC	0.252894386533852	0.060468368191936274	3.96764120473466e-05	7.0	4.182259156243886	1.0535896888549844e-11	7.118765932704236	22.0	5.497535508055364e-09	False	False										PAK4	+
chr19	ENSG00000130669.13	39648717	0.4329429346455979	0.0385816969899343	True	True	39648738	GT	AC	0.3776044861461965	0.060403425718064375	1.898670972835772e-09	28.0	6.2513753426615555	1.0535896888549844e-11	7.118765932704236	22.0	5.497535508055364e-09	False	False										PAK4	+
chr19	ENSG00000130669.13	39669601	-0.40730229658479994	0.0590857993732072	False	False	39669612	GT	AC	-0.3678373338952872	0.057558755447873214	7.554854087711471e-10	2.0	6.390640850954653	1.0535896888549844e-11	7.118765932704236	22.0	5.497535508055364e-09	False	False										PAK4	+
chr19	ENSG00000130669.13	39674983	0.34130984164821	0.0348821754894685	False	False	39674993	A	T	0.35642437839498153	0.06107868200312003	1.776208655947072e-08	29.0	5.835495572363114	1.0535896888549844e-11	7.118765932704236	22.0	5.497535508055364e-09	False	False										PAK4	+
chr19	ENSG00000129451.7	51481724	-0.00214347410724445	0.0216435161185664	False	False	51481743	AG	CT	0.03818881205549887	0.061972128184115335	0.5382847622773348	3.0	0.6162256029362472	3.094910893677472e-05	4.254503916444542	23.0	0.00433258283704286	False	False										KLK10	-
chr19	ENSG00000129451.7	51500150	-0.00960620405756688	0.0342284543193881	False	False	51500195	AC	GT	-0.016807991981502932	0.06787483368636593	0.8046531726131553	46.0	0.2476321645098803	3.094910893677472e-05	4.254503916444542	23.0	0.00433258283704286	False	False										KLK10	-
chr19	ENSG00000129451.7	51509382	0.0554995116072123	0.0359927296519101	False	False	51509410	AAAC	GTTT	0.015479079854062954	0.06414234421460731	0.8095076041729622	20.0	0.24132388741941024	3.094910893677472e-05	4.254503916444542	23.0	0.00433258283704286	False	False										KLK10	-
chr19	ENSG00000129451.7	51514272	-0.056928109817629996	0.0331481739242571	False	False	51514303	GTTT	AAAC	-0.05780180395011705	0.06251772929588997	0.35606548541375416	8.0	0.9245665925668393	3.094910893677472e-05	4.254503916444542	23.0	0.00433258283704286	False	False										KLK10	-
chr19	ENSG00000129451.7	51516026	-0.011547948925283998	0.0627179015090876	False	False	51516051	A	T	-0.060994418837685825	0.06287679060755065	0.3329454596910595	11.0	0.9700625341771376	3.094910893677472e-05	4.254503916444542	23.0	0.00433258283704286	False	False										KLK10	-
chr19	ENSG00000129451.7	51521088	-0.0315294177534379	0.0566458431629831	False	False	51521107	AAC	GTT	-0.05396844699608371	0.06277783799711653	0.3907828570524843	10.0	0.8596735522902613	3.094910893677472e-05	4.254503916444542	23.0	0.00433258283704286	False	False										KLK10	-
chr19	ENSG00000129451.7	51540149	-0.0106633804056712	0.0264581388209428	False	False	51540159	T	A	-0.08194149461712764	0.06585963608891109	0.21470387977003005	34.0	1.2441838352478278	3.094910893677472e-05	4.254503916444542	23.0	0.00433258283704286	False	False										KLK10	-
chr19	ENSG00000129451.7	51583427	-0.0117108958891392	0.0245415678131419	False	False	51583442	ATTT	AAAT	-0.037345089767568417	0.06815185998827639	0.5842818181226443	48.0	0.5479687535159362	3.094910893677472e-05	4.254503916444542	23.0	0.00433258283704286	False	False										KLK10	-
chr19	ENSG00000129451.7	51589374	0.0043642002113812705	0.0215162869467801	False	False	51589404	AAAT	ATTT	0.022105843785628857	0.06260712643989406	0.7243139475007914	8.0	0.35308829909086403	3.094910893677472e-05	4.254503916444542	23.0	0.00433258283704286	False	False										KLK10	-
chr19	ENSG00000129451.7	51590352	-0.00417933998103066	0.0221606383084132	False	False	51590367	T	A	0.015575716886242019	0.06323788095891518	0.8056493437173365	13.0	0.24630358655378345	3.094910893677472e-05	4.254503916444542	23.0	0.00433258283704286	False	False										KLK10	-
chr19	ENSG00000129451.7	51600332	0.0172072952155922	0.0279511640185542	False	False	51600343	CT	AG	0.01556240789850861	0.06494911385175538	0.8108402962841841	26.0	0.23960924138286768	3.094910893677472e-05	4.254503916444542	23.0	0.00433258283704286	False	False										KLK10	-
chr19	ENSG00000129451.7	51609756	0.004236062848491679	0.0174485848797652	False	False	51609778	AATTT	AAATT	0.004843148503712407	0.062256550476078386	0.9380526966923852	5.0	0.07779339630411021	3.094910893677472e-05	4.254503916444542	23.0	0.00433258283704286	False	False										KLK10	-
chr19	ENSG00000129451.7	51422204	0.000113505833538703	0.0196339741408199	False	False	51422223	ATTT	AAAT	0.01025612701942488	0.0626191354534342	0.8700294865270695	8.0	0.16378582912649278	3.094910893677472e-05	4.254503916444542	23.0	0.00433258283704286	False	False										KLK10	-
chr19	ENSG00000129451.7	51434508	-0.0107178573078995	0.0352305977709654	False	False	51434539	CT	AG	-0.10541353956007872	0.06327396845239154	0.09698388363277304	16.0	1.66598590444653	3.094910893677472e-05	4.254503916444542	23.0	0.00433258283704286	False	False										KLK10	-
chr19	ENSG00000129451.7	51439304	0.00975077565562892	0.023592901456555997	False	False	51439338	ATTT	AAAT	0.05928620578299529	0.06239006411918744	0.3428810904332407	7.0	0.950250758994851	3.094910893677472e-05	4.254503916444542	23.0	0.00433258283704286	False	False										KLK10	-
chr19	ENSG00000129451.7	51441012	0.0284090021153366	0.0357152279397736	False	False	51441096	CTTT	AAAG	0.1331589388341034	0.07247602210934675	0.06775520828820933	76.0	1.8372826620258285	3.094910893677472e-05	4.254503916444542	23.0	0.00433258283704286	False	False										KLK10	-
chr19	ENSG00000129451.7	51446358	-0.0018834306610608898	0.020658038982817	False	False	51446370	A	T	-0.01971343000904956	0.06413756372810295	0.7588313366921764	20.0	0.3073616904536676	3.094910893677472e-05	4.254503916444542	23.0	0.00433258283704286	False	False										KLK10	-
chr19	ENSG00000129451.7	51449049	-0.0359933282433992	0.0494896113250373	False	False	51449076	AAAAG	CTTTT	-0.1650649359673501	0.06447531717854453	0.011092940059331695	29.0	2.560126001555814	3.094910893677472e-05	4.254503916444542	23.0	0.00433258283704286	False	False										KLK10	-
chr19	ENSG00000129451.7	51451379	-0.017308006984731998	0.0331627557730561	False	False	51451395	T	A	-0.11998151944709776	0.06618507502085562	0.0711925313714614	38.0	1.8128183644014955	3.094910893677472e-05	4.254503916444542	23.0	0.00433258283704286	False	False										KLK10	-
chr19	ENSG00000129451.7	51457990	0.00609490962048438	0.0306723159334201	False	False	51458008	CT	AG						3.094910893677472e-05	4.254503916444542	23.0	0.00433258283704286	False	False										KLK10	-
chr19	ENSG00000129451.7	51470768	-0.0128782286400783	0.0328753086583394	False	False	51470807	AC	GT	-0.10875073771934744	0.06827294268628531	0.11267654611531047	51.0	1.5928819447413876	3.094910893677472e-05	4.254503916444542	23.0	0.00433258283704286	False	False										KLK10	-
chr19	ENSG00000129451.7	51470961	0.0146411167243064	0.031391898000603	False	False	51470971	A	T	0.11664687339831467	0.06437787301009708	0.07126052906116867	25.0	1.8119094021639963	3.094910893677472e-05	4.254503916444542	23.0	0.00433258283704286	False	False										KLK10	-
chr19	ENSG00000129451.7	51475458	-0.0664907112032681	0.0367477455934027	False	False	51475490	A	T	-0.09899302151673768	0.06575727438102777	0.13359142512371358	34.0	1.5054307291255227	3.094910893677472e-05	4.254503916444542	23.0	0.00433258283704286	False	False										KLK10	-
chr19	ENSG00000129455.11	51481724	0.000428114624626059	0.025590840876479	False	False	51481743	AG	CT	-0.03962546751090317	0.061968659024124774	0.5230973273194333	3.0	0.639443682256812	9.641864750188808e-07	5.040818377118253	24.0	0.0002060129111798219	False	False										KLK8	-
chr19	ENSG00000129455.11	51500150	0.0101147503215135	0.05011231372677901	False	False	51500195	AC	GT	-0.04304840979114275	0.06782149362334644	0.5262724594369185	46.0	0.6347310784722093	9.641864750188808e-07	5.040818377118253	24.0	0.0002060129111798219	False	False										KLK8	-
chr19	ENSG00000129455.11	51509382	-0.0254563656282799	0.0354139097252637	False	False	51509410	AAAC	GTTT	-0.041641486989312984	0.06409438727124415	0.5165061022313885	20.0	0.6496900705687122	9.641864750188808e-07	5.040818377118253	24.0	0.0002060129111798219	False	False										KLK8	-
chr19	ENSG00000129455.11	51514272	0.0155643974474932	0.04143817799351	False	False	51514303	GTTT	AAAC	-0.03982599521428032	0.06257274637290444	0.5250377027342891	8.0	0.6364751033450877	9.641864750188808e-07	5.040818377118253	24.0	0.0002060129111798219	False	False										KLK8	-
chr19	ENSG00000129455.11	51516026	0.0022982567913179103	0.0321797318915429	False	False	51516051	A	T	-0.06382403885960919	0.06286564446675805	0.3109627454244813	11.0	1.015245121576029	9.641864750188808e-07	5.040818377118253	24.0	0.0002060129111798219	False	False										KLK8	-
chr19	ENSG00000129455.11	51521088	-0.0052490503277853396	0.0388443181653177	False	False	51521107	AAC	GTT	-0.07536231054920582	0.06269067427380155	0.2304372933199909	10.0	1.2021295259971345	9.641864750188808e-07	5.040818377118253	24.0	0.0002060129111798219	False	False										KLK8	-
chr19	ENSG00000129455.11	51540149	-0.0049326786424505106	0.0272817325060592	False	False	51540159	T	A	-0.08266566861490897	0.06585568406208991	0.21066565216196226	34.0	1.2552548772702794	9.641864750188808e-07	5.040818377118253	24.0	0.0002060129111798219	False	False										KLK8	-
chr19	ENSG00000129455.11	51583427	0.0040395208146141795	0.0249202728663367	False	False	51583442	ATTT	AAAT	0.04942623936654444	0.06811607899727609	0.4688621938553771	48.0	0.7256177997051321	9.641864750188808e-07	5.040818377118253	24.0	0.0002060129111798219	False	False										KLK8	-
chr19	ENSG00000129455.11	51589374	-0.0013306275443912	0.0216231193397518	False	False	51589404	AAAT	ATTT	0.03089420075769104	0.06259253693405746	0.6220301841864182	8.0	0.49357642733412005	9.641864750188808e-07	5.040818377118253	24.0	0.0002060129111798219	False	False										KLK8	-
chr19	ENSG00000129455.11	51590352	-0.000163342282671952	0.0225027464213798	False	False	51590367	T	A	0.03259544247191379	0.06321194624847623	0.6065523505603082	13.0	0.515653201750603	9.641864750188808e-07	5.040818377118253	24.0	0.0002060129111798219	False	False										KLK8	-
chr19	ENSG00000129455.11	51600332	0.0153554136464792	0.0269793363912851	False	False	51600343	CT	AG	0.0496519164363819	0.0648768611984493	0.4448391962959789	26.0	0.765325503102001	9.641864750188808e-07	5.040818377118253	24.0	0.0002060129111798219	False	False										KLK8	-
chr19	ENSG00000129455.11	51422204	-0.00887764603299599	0.0278648018542928	False	False	51422223	ATTT	AAAT	-0.045644665847516135	0.06255716019831094	0.4662754755333916	8.0	0.7296473449692903	9.641864750188808e-07	5.040818377118253	24.0	0.0002060129111798219	False	False										KLK8	-
chr19	ENSG00000129455.11	51434508	-0.0167361209697366	0.0279688444930196	False	False	51434539	CT	AG	-0.033660548066679286	0.06359241951564397	0.5970609603070827	16.0	0.5293169897144527	9.641864750188808e-07	5.040818377118253	24.0	0.0002060129111798219	False	False										KLK8	-
chr19	ENSG00000129455.11	51439304	0.0357549317795487	0.0519313118639543	False	False	51439338	ATTT	AAAT	0.14859782892996862	0.061806107013855915	0.016916376475799258	7.0	2.4042580273929146	9.641864750188808e-07	5.040818377118253	24.0	0.0002060129111798219	False	False										KLK8	-
chr19	ENSG00000129455.11	51441012	0.219775404706283	0.0831628853687233	False	False	51441096	CTTT	AAAG	0.3249590792030663	0.06915848639035405	5.060988033051872e-06	76.0	4.6987592725625404	9.641864750188808e-07	5.040818377118253	24.0	0.0002060129111798219	False	False										KLK8	-
chr19	ENSG00000129455.11	51446358	-0.0011319312819609698	0.0201384857756257	False	False	51446370	A	T	0.005340203454594732	0.06414911519544365	0.9337238987269284	20.0	0.08324672036901348	9.641864750188808e-07	5.040818377118253	24.0	0.0002060129111798219	False	False										KLK8	-
chr19	ENSG00000129455.11	51449049	-0.10240820421254901	0.0678368592745657	False	False	51449076	AAAAG	CTTTT	-0.22211071798055634	0.06373914618373444	0.0005880986490216732	29.0	3.484682981794266	9.641864750188808e-07	5.040818377118253	24.0	0.0002060129111798219	False	False										KLK8	-
chr19	ENSG00000129455.11	51451379	-0.0100485156843445	0.0249977915582647	False	False	51451395	T	A	-0.06555395646277802	0.0665232684034383	0.3254718778135248	38.0	0.9854289790035305	9.641864750188808e-07	5.040818377118253	24.0	0.0002060129111798219	False	False										KLK8	-
chr19	ENSG00000129455.11	51457990	-0.00789243659264404	0.0333303737736065	False	False	51458008	CT	AG						9.641864750188808e-07	5.040818377118253	24.0	0.0002060129111798219	False	False										KLK8	-
chr19	ENSG00000129455.11	51470768	0.00168896963291054	0.0206528520564952	False	False	51470807	AC	GT	0.010914344186060146	0.06867619115502302	0.8738794814996809	51.0	0.15892471615706172	9.641864750188808e-07	5.040818377118253	24.0	0.0002060129111798219	False	False										KLK8	-
chr19	ENSG00000129455.11	51470961	0.00261677551053623	0.0194686416159933	False	False	51470971	A	T	0.013290542224859366	0.0648146472153047	0.8377047228249188	25.0	0.2050546102752075	9.641864750188808e-07	5.040818377118253	24.0	0.0002060129111798219	False	False										KLK8	-
chr19	ENSG00000129455.11	51475458	-0.0108612509378151	0.0271106618489176	False	False	51475490	A	T	-0.03666016217092277	0.06603743917963786	0.579339332112712	34.0	0.5551420925211565	9.641864750188808e-07	5.040818377118253	24.0	0.0002060129111798219	False	False										KLK8	-
chr19	ENSG00000129455.11	51399531	0.0121750546188332	0.0248260303108215	False	False	51399567	CTTTT	AAAAG	0.017116748744701725	0.062490843607796685	0.7843761155480622	7.0	0.27390810807627103	9.641864750188808e-07	5.040818377118253	24.0	0.0002060129111798219	False	False										KLK8	-
chr19	ENSG00000129455.11	51414184	-0.0761533463057115	0.0662828206276786	False	False	51414231	AG	CT	-0.18312658693606312	0.0610861994018576	0.0029833178493556016	4.0	2.997838934639865	9.641864750188808e-07	5.040818377118253	24.0	0.0002060129111798219	False	False										KLK8	-
chr19	ENSG00000167754.8	51481724	-0.00175374239452368	0.0181794795269026	False	False	51481743	AG	CT	-0.014141036132251518	0.062011166212133685	0.8197942571797786	3.0	0.22804015786248108	0.00045037442684758757	3.561247759886376	23.0	0.041633502201334945	False	False										KLK5	-
chr19	ENSG00000167754.8	51500150	0.000867717146883829	0.0238245465984981	False	False	51500195	AC	GT	0.030208803366092437	0.0678534415551034	0.6566142117502975	46.0	0.445206649416007	0.00045037442684758757	3.561247759886376	23.0	0.041633502201334945	False	False										KLK5	-
chr19	ENSG00000167754.8	51509382	-0.0010465321333376	0.0253962270406652	False	False	51509410	AAAC	GTTT	-0.028626352397480938	0.0641237400729246	0.6556888341425451	20.0	0.44642362352735004	0.00045037442684758757	3.561247759886376	23.0	0.041633502201334945	False	False										KLK5	-
chr19	ENSG00000167754.8	51514272	0.00195009173987523	0.0373607147189376	False	False	51514303	GTTT	AAAC	0.02620289859418608	0.06260092739102778	0.6758823999920547	8.0	0.41857045392496195	0.00045037442684758757	3.561247759886376	23.0	0.041633502201334945	False	False										KLK5	-
chr19	ENSG00000167754.8	51516026	-0.0124749181104233	0.0359774038398484	False	False	51516051	A	T	-0.07841074623210645	0.06280012874302232	0.21297882699652465	11.0	1.2485762020164428	0.00045037442684758757	3.561247759886376	23.0	0.041633502201334945	False	False										KLK5	-
chr19	ENSG00000167754.8	51521088	-0.0307397408710208	0.0403275439766481	False	False	51521107	AAC	GTT	-0.0973996545319028	0.06257053908076836	0.12080655064097108	10.0	1.5566376119306842	0.00045037442684758757	3.561247759886376	23.0	0.041633502201334945	False	False										KLK5	-
chr19	ENSG00000167754.8	51540149	-0.000154375411658555	0.0229752788565288	False	False	51540159	T	A	0.032342635219644415	0.06604728866789403	0.6248227007963845	34.0	0.48968906781734944	0.00045037442684758757	3.561247759886376	23.0	0.041633502201334945	False	False										KLK5	-
chr19	ENSG00000167754.8	51422204	0.00653943853400577	0.0217994794578307	False	False	51422223	ATTT	AAAT	0.0466266916269915	0.0625543199752062	0.4567289692080607	8.0	0.7453792423204709	0.00045037442684758757	3.561247759886376	23.0	0.041633502201334945	False	False										KLK5	-
chr19	ENSG00000167754.8	51434508	-0.00331375791540812	0.0215784810269995	False	False	51434539	CT	AG	-0.05695010976375105	0.0635252089015329	0.3708607057593767	16.0	0.8964962217129648	0.00045037442684758757	3.561247759886376	23.0	0.041633502201334945	False	False										KLK5	-
chr19	ENSG00000167754.8	51439304	0.00673381880111184	0.0210057850674303	False	False	51439338	ATTT	AAAT	0.016891511323781052	0.06249108301531156	0.7871451368501348	7.0	0.27030274574761803	0.00045037442684758757	3.561247759886376	23.0	0.041633502201334945	False	False										KLK5	-
chr19	ENSG00000167754.8	51441012	0.00932402894393124	0.027952875502224	False	False	51441096	CTTT	AAAG	0.09503673622548058	0.07279625140080084	0.19332080073081453	76.0	1.3055168967729986	0.00045037442684758757	3.561247759886376	23.0	0.041633502201334945	False	False										KLK5	-
chr19	ENSG00000167754.8	51446358	0.00120873313842371	0.0217008038947013	False	False	51446370	A	T	-0.022102670291439086	0.06413435845174117	0.7306700850646795	20.0	0.34463072251779925	0.00045037442684758757	3.561247759886376	23.0	0.041633502201334945	False	False										KLK5	-
chr19	ENSG00000167754.8	51448888	-0.0108968042615269	0.0372326397412915	False	False	51448898	A	T	-0.10770952777450757	0.0668759457200976	0.10869710104646216	42.0	1.610586984822835	0.00045037442684758757	3.561247759886376	23.0	0.041633502201334945	False	False										KLK5	-
chr19	ENSG00000167754.8	51449049	-0.0133256134312268	0.0326610182636183	False	False	51449076	AAAAG	CTTTT	-0.10863240171807363	0.06498517257894479	0.09593022171398402	29.0	1.6716490455742907	0.00045037442684758757	3.561247759886376	23.0	0.041633502201334945	False	False										KLK5	-
chr19	ENSG00000167754.8	51457990	0.0024939628606926	0.0298117877118099	False	False	51458008	CT	AG						0.00045037442684758757	3.561247759886376	23.0	0.041633502201334945	False	False										KLK5	-
chr19	ENSG00000167754.8	51470768	-0.00989943254697343	0.0270544648117683	False	False	51470807	AC	GT	-0.09397570578136118	0.06837633675430546	0.17077198008756211	51.0	1.3743893025308027	0.00045037442684758757	3.561247759886376	23.0	0.041633502201334945	False	False										KLK5	-
chr19	ENSG00000167754.8	51470961	0.0032949689034991103	0.0263563479740919	False	False	51470971	A	T	0.04050084404740702	0.0647671875125313	0.5323538356103673	25.0	0.6253296708239928	0.00045037442684758757	3.561247759886376	23.0	0.041633502201334945	False	False										KLK5	-
chr19	ENSG00000167754.8	51475458	-0.0436386717715326	0.0570106908124203	False	False	51475490	A	T	-0.04723301662560067	0.06600810596445744	0.4749896373432231	34.0	0.7155638831847961	0.00045037442684758757	3.561247759886376	23.0	0.041633502201334945	False	False										KLK5	-
chr19	ENSG00000167754.8	51399531	-0.00134097476286563	0.0182331204329549	False	False	51399567	CTTTT	AAAAG	-0.026247920540934375	0.06247846649881901	0.6747564117005218	7.0	0.42011147218907047	0.00045037442684758757	3.561247759886376	23.0	0.041633502201334945	False	False										KLK5	-
chr19	ENSG00000167754.8	51414184	-0.00581186702455435	0.0201497524775486	False	False	51414231	AG	CT	-0.04818006844786141	0.06206481482610796	0.4382882536268639	4.0	0.7762863481161012	0.00045037442684758757	3.561247759886376	23.0	0.041633502201334945	False	False										KLK5	-
chr19	ENSG00000167754.8	51349485	0.008309096582139259	0.0308159156579929	False	False	51349495	A	T	0.027689669924908376	0.06664110450530095	0.6781686968176742	38.0	0.415504366718679	0.00045037442684758757	3.561247759886376	23.0	0.041633502201334945	False	False										KLK5	-
chr19	ENSG00000167754.8	51350923	0.00877989916530382	0.0246198351000403	False	False	51350943	T	A	0.0329847271078563	0.06590216753635382	0.6171942495938028	33.0	0.5005105042965519	0.00045037442684758757	3.561247759886376	23.0	0.041633502201334945	False	False										KLK5	-
chr19	ENSG00000167754.8	51377469	0.00440858337667944	0.0344847402371747	False	False	51377491	AAAAC	GTTTT						0.00045037442684758757	3.561247759886376	23.0	0.041633502201334945	False	False										KLK5	-
chr19	ENSG00000167754.8	51390298	0.000275265995353538	0.0328542636407094	False	False	51390321	AAAAC	GTTTT						0.00045037442684758757	3.561247759886376	23.0	0.041633502201334945	False	False										KLK5	-
chr19	ENSG00000167754.8	51394777	0.000175180825862357	0.0189312356518603	False	False	51394804	GT	AC	-0.0046786911334949595	0.06337173143268389	0.941205479897554	14.0	0.07382930886881103	0.00045037442684758757	3.561247759886376	23.0	0.041633502201334945	False	False										KLK5	-
chr19	ENSG00000167755.9	51481724	-0.0414573649725437	0.0400193322731688	False	False	51481743	AG	CT	-0.16397058304683004	0.061177976426139175	0.00782732776086789	3.0	2.6802224039690734	0.00014087800962616533	3.869469919727825	21.0	0.014687314194086696	False	False										KLK6	-
chr19	ENSG00000167755.9	51500150	0.00285355426499761	0.0199416300868478	False	False	51500195	AC	GT	0.004525662855689207	0.06788372813502666	0.9469075042974692	46.0	0.06666785958907956	0.00014087800962616533	3.869469919727825	21.0	0.014687314194086696	False	False										KLK6	-
chr19	ENSG00000167755.9	51509382	-0.030349493281559	0.0512755246544837	False	False	51509410	AAAC	GTTT	-0.11035867826066012	0.0637581903762309	0.08474002222224654	20.0	1.7308941425320301	0.00014087800962616533	3.869469919727825	21.0	0.014687314194086696	False	False										KLK6	-
chr19	ENSG00000167755.9	51514272	0.00212964499726346	0.0216562953944168	False	False	51514303	GTTT	AAAC	0.020347239520034328	0.06260946460569235	0.7454576501813344	8.0	0.32498663977050507	0.00014087800962616533	3.869469919727825	21.0	0.014687314194086696	False	False										KLK6	-
chr19	ENSG00000167755.9	51516026	0.014132593002534	0.0364365956662765	False	False	51516051	A	T	-0.06000676606659665	0.06288056163752133	0.3408475435330591	11.0	0.9542975524377336	0.00014087800962616533	3.869469919727825	21.0	0.014687314194086696	False	False										KLK6	-
chr19	ENSG00000167755.9	51521088	-0.0063671951273832	0.034581467676168	False	False	51521107	AAC	GTT	-0.10192005657156668	0.06254207444088622	0.10442540315334524	10.0	1.6296238569428954	0.00014087800962616533	3.869469919727825	21.0	0.014687314194086696	False	False										KLK6	-
chr19	ENSG00000167755.9	51540149	-0.000327961354270606	0.0189436942363072	False	False	51540159	T	A	0.008688631094596371	0.06607936566228954	0.89550487486514	34.0	0.13148781026442022	0.00014087800962616533	3.869469919727825	21.0	0.014687314194086696	False	False										KLK6	-
chr19	ENSG00000167755.9	51422204	-0.00834694365858776	0.0243868693215855	False	False	51422223	ATTT	AAAT	-0.012827062392570442	0.06261727715194149	0.8378538196198266	8.0	0.20484861328999404	0.00014087800962616533	3.869469919727825	21.0	0.014687314194086696	False	False										KLK6	-
chr19	ENSG00000167755.9	51434508	-0.008843917021418679	0.0257030881591763	False	False	51434539	CT	AG	-0.08242899576869385	0.06341194476989544	0.1948480423813142	16.0	1.2998969842007855	0.00014087800962616533	3.869469919727825	21.0	0.014687314194086696	False	False										KLK6	-
chr19	ENSG00000167755.9	51439304	-0.00351306099488897	0.0187692414399718	False	False	51439338	ATTT	AAAT	-0.034238197131930014	0.0624633563159595	0.5840785512061251	7.0	0.5481325236310123	0.00014087800962616533	3.869469919727825	21.0	0.014687314194086696	False	False										KLK6	-
chr19	ENSG00000167755.9	51441012	-0.00595965903587646	0.0257511497450747	False	False	51441096	CTTT	AAAG	-0.04622927935146272	0.07304905881126739	0.5276030875531613	76.0	0.6328524980849188	0.00014087800962616533	3.869469919727825	21.0	0.014687314194086696	False	False										KLK6	-
chr19	ENSG00000167755.9	51446358	-0.0005264879521205849	0.021170991767416	False	False	51446370	A	T	-0.046433449718038027	0.06408083676837664	0.4693900132599529	20.0	0.7246074186870254	0.00014087800962616533	3.869469919727825	21.0	0.014687314194086696	False	False										KLK6	-
chr19	ENSG00000167755.9	51448888	-0.00878620001528845	0.0262421229236817	False	False	51448898	A	T	-0.09685556838783148	0.06695101872954815	0.14940813194890798	42.0	1.4466631012604034	0.00014087800962616533	3.869469919727825	21.0	0.014687314194086696	False	False										KLK6	-
chr19	ENSG00000167755.9	51449049	-0.0017948716062305	0.0248268853209984	False	False	51449076	AAAAG	CTTTT	-0.0748101804663613	0.0651888589957937	0.25230916260074376	29.0	1.1475914998172987	0.00014087800962616533	3.869469919727825	21.0	0.014687314194086696	False	False										KLK6	-
chr19	ENSG00000167755.9	51451379	-5.05964903708391e-05	0.018411566924022	False	False	51451395	T	A	-0.01658775247353617	0.0666574942512635	0.8037034083212172	38.0	0.24885052550894152	0.00014087800962616533	3.869469919727825	21.0	0.014687314194086696	False	False										KLK6	-
chr19	ENSG00000167755.9	51457990	0.012053574381886001	0.0384774533946821	False	False	51458008	CT	AG						0.00014087800962616533	3.869469919727825	21.0	0.014687314194086696	False	False										KLK6	-
chr19	ENSG00000167755.9	51470768	-0.10635574793946101	0.0661846545290718	False	False	51470807	AC	GT	-0.23779973041320446	0.06671013360460591	0.0004501264421525171	51.0	3.564671775695348	0.00014087800962616533	3.869469919727825	21.0	0.014687314194086696	False	False										KLK6	-
chr19	ENSG00000167755.9	51475458	-0.0544852466139995	0.0536320126386547	False	False	51475490	A	T	-0.14808695178124714	0.06535326424299381	0.024389202050410782	34.0	2.2659457564451	0.00014087800962616533	3.869469919727825	21.0	0.014687314194086696	False	False										KLK6	-
chr19	ENSG00000167755.9	51399531	0.0098167772200205	0.0265850451265517	False	False	51399567	CTTTT	AAAAG	0.0939734951302596	0.0622234187165053	0.13221057035842054	7.0	1.5102592732554618	0.00014087800962616533	3.869469919727825	21.0	0.014687314194086696	False	False										KLK6	-
chr19	ENSG00000167755.9	51414184	-0.00325879825166215	0.0188414309626522	False	False	51414231	AG	CT	-0.03314278697884219	0.06210284021854037	0.5940235116368227	4.0	0.533675865100734	0.00014087800962616533	3.869469919727825	21.0	0.014687314194086696	False	False										KLK6	-
chr19	ENSG00000167755.9	51377469	-0.000434337713239644	0.0344684795458193	False	False	51377491	AAAAC	GTTTT						0.00014087800962616533	3.869469919727825	21.0	0.014687314194086696	False	False										KLK6	-
chr19	ENSG00000167755.9	51390298	0.00167592196401736	0.0297616934839491	False	False	51390321	AAAAC	GTTTT						0.00014087800962616533	3.869469919727825	21.0	0.014687314194086696	False	False										KLK6	-
chr19	ENSG00000167755.9	51394777	0.00255671651762209	0.0180743768877125	False	False	51394804	GT	AC	0.01580225178259151	0.06336451215750209	0.8032674525501462	14.0	0.24938646640745246	0.00014087800962616533	3.869469919727825	21.0	0.014687314194086696	False	False										KLK6	-
chr19	ENSG00000167757.9	51481724	-0.00327273224050982	0.0188808286197889	False	False	51481743	AG	CT	-0.02889299298965725	0.06199147568435082	0.6415483962842312	3.0	0.4660800968309748	0.020046695895979072	2.343172700690494	22.0	0.7103248462243281	False	False										KLK11	-
chr19	ENSG00000167757.9	51500150	-0.0110356849310184	0.0354500008354908	False	False	51500195	AC	GT	-0.0930554473917488	0.06758986793532623	0.17000328720531918	46.0	1.376766225979158	0.020046695895979072	2.343172700690494	22.0	0.7103248462243281	False	False										KLK11	-
chr19	ENSG00000167757.9	51509382	0.0229593249689795	0.029090399789035	False	False	51509410	AAAC	GTTT	0.014762666336797419	0.06414303921841748	0.8181670747333326	20.0	0.2301522739907621	0.020046695895979072	2.343172700690494	22.0	0.7103248462243281	False	False										KLK11	-
chr19	ENSG00000167757.9	51514272	-0.0034415909830536897	0.0200878995017737	False	False	51514303	GTTT	AAAC	-0.004770063038516211	0.06262171666469844	0.9393414575964144	8.0	0.07617266489286814	0.020046695895979072	2.343172700690494	22.0	0.7103248462243281	False	False										KLK11	-
chr19	ENSG00000167757.9	51516026	0.00547427810461355	0.0267448084315904	False	False	51516051	A	T	-0.02703848395716549	0.06297104778127663	0.6680138666075327	11.0	0.42937961031045324	0.020046695895979072	2.343172700690494	22.0	0.7103248462243281	False	False										KLK11	-
chr19	ENSG00000167757.9	51521088	0.00892042672753656	0.0285360263688186	False	False	51521107	AAC	GTT	0.044312472767905835	0.06280770592802659	0.4811320082555359	10.0	0.705526051511656	0.020046695895979072	2.343172700690494	22.0	0.7103248462243281	False	False										KLK11	-
chr19	ENSG00000167757.9	51540149	-0.00253029606686337	0.0300098734925137	False	False	51540159	T	A	-0.010364276682596759	0.06607831075193296	0.8755025306027429	34.0	0.15684839041218343	0.020046695895979072	2.343172700690494	22.0	0.7103248462243281	False	False										KLK11	-
chr19	ENSG00000167757.9	51583427	0.0022931295213082102	0.0243163159058915	False	False	51583442	ATTT	AAAT	0.057982245899548965	0.06808469619936773	0.39537294383226	48.0	0.8516193672916385	0.020046695895979072	2.343172700690494	22.0	0.7103248462243281	False	False										KLK11	-
chr19	ENSG00000167757.9	51589374	0.00374714115468856	0.0184496350762413	False	False	51589404	AAAT	ATTT	0.014939973693464238	0.06261543996729713	0.8116082680660804	8.0	0.23859887754948472	0.020046695895979072	2.343172700690494	22.0	0.7103248462243281	False	False										KLK11	-
chr19	ENSG00000167757.9	51590352	-0.0029583671447964604	0.0182999132150452	False	False	51590367	T	A	-0.02511018133206748	0.06322561122815573	0.6915941849083629	13.0	0.39715205348438565	0.020046695895979072	2.343172700690494	22.0	0.7103248462243281	False	False										KLK11	-
chr19	ENSG00000167757.9	51600332	0.00139578413197204	0.0183020332271457	False	False	51600343	CT	AG	0.010158198707826277	0.06495362873675184	0.8758575324980042	26.0	0.15639155048590225	0.020046695895979072	2.343172700690494	22.0	0.7103248462243281	False	False										KLK11	-
chr19	ENSG00000167757.9	51609756	-0.000714271339664622	0.019922009184051	False	False	51609778	AATTT	AAATT	-0.029310940261259667	0.06223053130323523	0.6380345963758111	5.0	0.4710057852219535	0.020046695895979072	2.343172700690494	22.0	0.7103248462243281	False	False										KLK11	-
chr19	ENSG00000167757.9	51434508	-0.00875198332501147	0.0240217242577098	False	False	51434539	CT	AG	-0.07144632699138799	0.0634658702746156	0.2613664945803207	16.0	1.125744068146251	0.020046695895979072	2.343172700690494	22.0	0.7103248462243281	False	False										KLK11	-
chr19	ENSG00000167757.9	51439304	-0.00388250805820733	0.0212494478286724	False	False	51439338	ATTT	AAAT	-0.054974555019089884	0.062405484731801825	0.37918467139023104	7.0	0.8809250541895857	0.020046695895979072	2.343172700690494	22.0	0.7103248462243281	False	False										KLK11	-
chr19	ENSG00000167757.9	51441012	0.00421538399964145	0.0229263046277177	False	False	51441096	CTTT	AAAG	-0.01011231085735731	0.07312350336396578	0.8901593653662145	76.0	0.13829084209798012	0.020046695895979072	2.343172700690494	22.0	0.7103248462243281	False	False										KLK11	-
chr19	ENSG00000167757.9	51446358	-0.004226557791117171	0.0298483586489369	False	False	51446370	A	T	-0.08995132369445283	0.06388997613778957	0.16043577388987046	20.0	1.4079098026341024	0.020046695895979072	2.343172700690494	22.0	0.7103248462243281	False	False										KLK11	-
chr19	ENSG00000167757.9	51448888	0.0051769458112624605	0.0226273166239261	False	False	51448898	A	T	0.053914966335580065	0.06716944119082005	0.4230272333407746	42.0	0.8026710566552777	0.020046695895979072	2.343172700690494	22.0	0.7103248462243281	False	False										KLK11	-
chr19	ENSG00000167757.9	51449049	0.00554884347967165	0.020908347671642	False	False	51449076	AAAAG	CTTTT	0.04021316160824929	0.06531916714659056	0.5387297655987842	29.0	0.6156410647123244	0.020046695895979072	2.343172700690494	22.0	0.7103248462243281	False	False										KLK11	-
chr19	ENSG00000167757.9	51451379	-0.0174298595522678	0.0299839284506421	False	False	51451395	T	A	-0.10800546544420042	0.0662766866815568	0.10458211332057968	38.0	1.6296147386356254	0.020046695895979072	2.343172700690494	22.0	0.7103248462243281	False	False										KLK11	-
chr19	ENSG00000167757.9	51457990	0.00417548546323953	0.0298091686017505	False	False	51458008	CT	AG						0.020046695895979072	2.343172700690494	22.0	0.7103248462243281	False	False										KLK11	-
chr19	ENSG00000167757.9	51470961	0.012629665770478003	0.0249411290372246	False	False	51470971	A	T	0.007014130624414763	0.0648187778183436	0.9139191743161748	25.0	0.10821139892628116	0.020046695895979072	2.343172700690494	22.0	0.7103248462243281	False	False										KLK11	-
chr19	ENSG00000167757.9	51475458	-0.0247614441638496	0.0395000083434301	False	False	51475490	A	T	-0.0212378914557658	0.06606695531812105	0.7481549408913554	34.0	0.3214601210772097	0.020046695895979072	2.343172700690494	22.0	0.7103248462243281	False	False										KLK11	-
chr19	ENSG00000169035.7	51481724	-0.0016240181788253099	0.0286657586847168	False	False	51481743	AG	CT	-0.07924591369252561	0.06182232871341989	0.2010430276949696	3.0	1.2818332039848177	0.0025766559090494487	3.0464361524390484	22.0	0.16013593319335384	False	False										KLK7	-
chr19	ENSG00000169035.7	51500150	-0.00167782475434912	0.017058404639793003	False	False	51500195	AC	GT	-0.011338470625463582	0.06788005954812859	0.8674966117575028	46.0	0.16703683969847335	0.0025766559090494487	3.0464361524390484	22.0	0.16013593319335384	False	False										KLK7	-
chr19	ENSG00000169035.7	51509382	-0.0174579995978724	0.0396084934137354	False	False	51509410	AAAC	GTTT	-0.12097320104923424	0.0636788975591877	0.058651536089186926	20.0	1.8997376789821645	0.0025766559090494487	3.0464361524390484	22.0	0.16013593319335384	False	False										KLK7	-
chr19	ENSG00000169035.7	51514272	0.0137828719587595	0.0409290042379042	False	False	51514303	GTTT	AAAC	0.05064851868409005	0.0625420557346034	0.4187921506315812	8.0	0.8098313700946534	0.0025766559090494487	3.0464361524390484	22.0	0.16013593319335384	False	False										KLK7	-
chr19	ENSG00000169035.7	51516026	-0.0468019796338915	0.0557979270838135	False	False	51516051	A	T	-0.16639473150244902	0.062115892495470476	0.007875389427213806	11.0	2.6787787282390347	0.0025766559090494487	3.0464361524390484	22.0	0.16013593319335384	False	False										KLK7	-
chr19	ENSG00000169035.7	51521088	-0.047742022892877004	0.0506098333813392	False	False	51521107	AAC	GTT	-0.17160374320274188	0.06193685919508511	0.0060099670993584795	10.0	2.7706239133346173	0.0025766559090494487	3.0464361524390484	22.0	0.16013593319335384	False	False										KLK7	-
chr19	ENSG00000169035.7	51540149	-0.0428470748745375	0.0546491002079907	False	False	51540159	T	A	-0.07503719368454666	0.06589555781371423	0.256005970841804	34.0	1.1387291673996554	0.0025766559090494487	3.0464361524390484	22.0	0.16013593319335384	False	False										KLK7	-
chr19	ENSG00000169035.7	51583427	-0.00406744470306973	0.020031869286753	False	False	51583442	ATTT	AAAT	-0.04000665282987821	0.06814483439377564	0.557764157101197	48.0	0.5870826921186623	0.0025766559090494487	3.0464361524390484	22.0	0.16013593319335384	False	False										KLK7	-
chr19	ENSG00000169035.7	51422204	-0.0027659860287725397	0.0197449887937005	False	False	51422223	ATTT	AAAT	-0.008831352829039405	0.06261998701182883	0.8879568805625739	8.0	0.14103089525347834	0.0025766559090494487	3.0464361524390484	22.0	0.16013593319335384	False	False										KLK7	-
chr19	ENSG00000169035.7	51434508	-0.000380136287939644	0.0208857920831855	False	False	51434539	CT	AG	-0.051000569350550806	0.06354567173664324	0.4229883199241328	16.0	0.802581323900643	0.0025766559090494487	3.0464361524390484	22.0	0.16013593319335384	False	False										KLK7	-
chr19	ENSG00000169035.7	51439304	0.00897654402835987	0.0210060391431389	False	False	51439338	ATTT	AAAT	0.036547517069935004	0.062458244770632325	0.5589614630444215	7.0	0.5851512030821515	0.0025766559090494487	3.0464361524390484	22.0	0.16013593319335384	False	False										KLK7	-
chr19	ENSG00000169035.7	51441012	0.0138112011857849	0.0286323465338928	False	False	51441096	CTTT	AAAG	0.1016773208633458	0.0727482554846077	0.16387106513447824	76.0	1.3976599189359118	0.0025766559090494487	3.0464361524390484	22.0	0.16013593319335384	False	False										KLK7	-
chr19	ENSG00000169035.7	51446358	-0.00831267356653682	0.0254744554212072	False	False	51446370	A	T	-0.03658742298579015	0.06410707864843375	0.5687143985576869	20.0	0.5707236042752363	0.0025766559090494487	3.0464361524390484	22.0	0.16013593319335384	False	False										KLK7	-
chr19	ENSG00000169035.7	51448888	-0.0391846944156525	0.0528260640872403	False	False	51448898	A	T	-0.16231653975816668	0.06637523051475297	0.015249736447492241	42.0	2.445438433876161	0.0025766559090494487	3.0464361524390484	22.0	0.16013593319335384	False	False										KLK7	-
chr19	ENSG00000169035.7	51449049	-0.0255715282418319	0.0473407607315326	False	False	51449076	AAAAG	CTTTT	-0.14249155019702892	0.06470498990396344	0.02862930118973345	29.0	2.2021725126380205	0.0025766559090494487	3.0464361524390484	22.0	0.16013593319335384	False	False										KLK7	-
chr19	ENSG00000169035.7	51451379	-0.0057401171750869	0.0288369405421814	False	False	51451395	T	A	-0.08712568763807667	0.06641315514108438	0.19089958203681712	38.0	1.3118739420374133	0.0025766559090494487	3.0464361524390484	22.0	0.16013593319335384	False	False										KLK7	-
chr19	ENSG00000169035.7	51457990	0.0048730736885311205	0.0304442678794356	False	False	51458008	CT	AG						0.0025766559090494487	3.0464361524390484	22.0	0.16013593319335384	False	False										KLK7	-
chr19	ENSG00000169035.7	51470768	-0.0571630908983022	0.0516946267858942	False	False	51470807	AC	GT	-0.20279752998565284	0.06725315317822475	0.002879402821811895	51.0	3.0154352681163905	0.0025766559090494487	3.0464361524390484	22.0	0.16013593319335384	False	False										KLK7	-
chr19	ENSG00000169035.7	51475458	-0.0175326928381633	0.0414728783713178	False	False	51475490	A	T	-0.09326560315461914	0.06579382668603613	0.15768330023348648	34.0	1.4175433753029223	0.0025766559090494487	3.0464361524390484	22.0	0.16013593319335384	False	False										KLK7	-
chr19	ENSG00000169035.7	51399531	0.0112446423655227	0.0235699498696945	False	False	51399567	CTTTT	AAAAG	0.04244917568535626	0.062443664219101865	0.4972456272004786	7.0	0.6797995635940086	0.0025766559090494487	3.0464361524390484	22.0	0.16013593319335384	False	False										KLK7	-
chr19	ENSG00000169035.7	51414184	-0.0140078034771988	0.0305695116146696	False	False	51414231	AG	CT	-0.10638933457872823	0.06178432125737982	0.08627299243940495	4.0	1.7219471285527892	0.0025766559090494487	3.0464361524390484	22.0	0.16013593319335384	False	False										KLK7	-
chr19	ENSG00000169035.7	51390298	0.00181045801477934	0.0375226626432531	False	False	51390321	AAAAC	GTTTT						0.0025766559090494487	3.0464361524390484	22.0	0.16013593319335384	False	False										KLK7	-
chr19	ENSG00000169035.7	51394777	-0.00203704882579966	0.0187097997066533	False	False	51394804	GT	AC	0.0029317331407863927	0.06337215270698981	0.963138373959496	14.0	0.046262167459288926	0.0025766559090494487	3.0464361524390484	22.0	0.16013593319335384	False	False										KLK7	-
chr19	ENSG00000186474.11	51481724	-0.00250731586714062	0.0346848960984816	False	False	51481743	AG	CT										False	False										KLK12	-
chr19	ENSG00000186474.11	51500150	-0.00901024407356128	0.0381315003769376	False	False	51500195	AC	GT										False	False										KLK12	-
chr19	ENSG00000186474.11	51509382	0.0233836608529042	0.0440004025757012	False	False	51509410	AAAC	GTTT										False	False										KLK12	-
chr19	ENSG00000186474.11	51514272	0.0017159894246831801	0.0333313448344608	False	False	51514303	GTTT	AAAC										False	False										KLK12	-
chr19	ENSG00000186474.11	51516026	0.0232256604305865	0.0433908436518959	False	False	51516051	A	T										False	False										KLK12	-
chr19	ENSG00000186474.11	51521088	0.00906273616979811	0.036867799576138005	False	False	51521107	AAC	GTT										False	False										KLK12	-
chr19	ENSG00000186474.11	51540149	-0.013046429225398998	0.0716454651987939	False	False	51540159	T	A										False	False										KLK12	-
chr19	ENSG00000186474.11	51583427	-0.0767735338662065	0.0881557245448994	True	False	51583442	ATTT	AAAT										False	False										KLK12	-
chr19	ENSG00000186474.11	51589374	0.00728327936403324	0.0373563296320747	False	False	51589404	AAAT	ATTT										False	False										KLK12	-
chr19	ENSG00000186474.11	51590352	0.00424425800596293	0.0347436316402425	False	False	51590367	T	A										False	False										KLK12	-
chr19	ENSG00000186474.11	51600332	-0.0011146457052512199	0.0423051184146384	False	False	51600343	CT	AG										False	False										KLK12	-
chr19	ENSG00000186474.11	51609756	-0.00471833600076916	0.039553270605358	False	False	51609778	AATTT	AAATT										False	False										KLK12	-
chr19	ENSG00000186474.11	51434508	-0.0058353824088074	0.0337090571994687	False	False	51434539	CT	AG										False	False										KLK12	-
chr19	ENSG00000186474.11	51439304	0.011809907201518999	0.0419755194330648	False	False	51439338	ATTT	AAAT										False	False										KLK12	-
chr19	ENSG00000186474.11	51441012	0.00825629084312201	0.0379260339311372	False	False	51441096	CTTT	AAAG										False	False										KLK12	-
chr19	ENSG00000186474.11	51446358	0.00046668312964780195	0.0360836474383641	False	False	51446370	A	T										False	False										KLK12	-
chr19	ENSG00000186474.11	51448888	0.00494969738112229	0.0340709728769228	False	False	51448898	A	T										False	False										KLK12	-
chr19	ENSG00000186474.11	51449049	0.0029419372502204103	0.0323696630129772	False	False	51449076	AAAAG	CTTTT										False	False										KLK12	-
chr19	ENSG00000186474.11	51451379	-0.0027007990756740398	0.0334571046558836	False	False	51451395	T	A										False	False										KLK12	-
chr19	ENSG00000186474.11	51457990	0.00155541641901196	0.032887018587869	False	False	51458008	CT	AG										False	False										KLK12	-
chr19	ENSG00000186474.11	51470768	-0.00484304481540486	0.0440118233820343	False	False	51470807	AC	GT										False	False										KLK12	-
chr19	ENSG00000186474.11	51470961	-0.0148793066438744	0.0457873497840583	False	False	51470971	A	T										False	False										KLK12	-
chr19	ENSG00000186474.11	51475458	-0.0028088238764855398	0.0348114867901373	False	False	51475490	A	T										False	False										KLK12	-
chr19	ENSG00000130254.7	5492471	-0.0098362039930502	0.0267496181756952	False	False	5492507	AATG	ATTC	-0.08723538899984261	0.06214048308282385	0.16157325822091148	6.0	1.4038415002917028	0.0570863284090604	1.9112719734134178	11.0	0.9116570015985599	False	False										SAFB2	-
chr19	ENSG00000130254.7	5500112	-0.00290058602847527	0.0194598324409622	False	False	5500131	A	T	-0.02107793281794788	0.06563863062869968	0.7484079028232242	31.0	0.3211208493544016	0.0570863284090604	1.9112719734134178	11.0	0.9116570015985599	False	False										SAFB2	-
chr19	ENSG00000130254.7	5508396	0.00870925296206834	0.0247940843582988	False	False	5508408	A	T	0.05556429226167235	0.06671208826479191	0.40579003424400695	39.0	0.8328969112933174	0.0570863284090604	1.9112719734134178	11.0	0.9116570015985599	False	False										SAFB2	-
chr19	ENSG00000130254.7	5512421	0.00987801155411732	0.0265171333327778	False	False	5512452	ATTTGT	AAATAC	0.03962894763924981	0.06232928581080356	0.525472671934329	6.0	0.6357998029937463	0.0570863284090604	1.9112719734134178	11.0	0.9116570015985599	False	False										SAFB2	-
chr19	ENSG00000130254.7	5516604	-0.00186537958210111	0.0230202184064031	False	False	5516681	CTT	AAG	-0.053201126798818284	0.06642480744964731	0.4240176736216714	37.0	0.8009225595293881	0.0570863284090604	1.9112719734134178	11.0	0.9116570015985599	False	False										SAFB2	-
chr19	ENSG00000130254.7	5517545	0.00644439433361355	0.0226345366661731	False	False	5517586	AC	GT	-0.0037132479212850173	0.06884236447074996	0.9570352664373756	52.0	0.0539384135020917	0.0570863284090604	1.9112719734134178	11.0	0.9116570015985599	False	False										SAFB2	-
chr19	ENSG00000130254.7	5534536	0.0185957409744365	0.0333657488539129	True	False	5534552	GTT	AAC	0.11861124159842773	0.062058798145088225	0.0570863284090604	7.0	1.9112719734134178	0.0570863284090604	1.9112719734134178	11.0	0.9116570015985599	True	False	5559830.0	0.18670980523989025	0.3628130431908576	chr19:5559830						SAFB2	-
chr19	ENSG00000130254.7	5547519	0.0029417743538231603	0.0189299147201768	False	False	5547546	AC	GT	0.027245406330180477	0.06534777730948607	0.6771123072834822	29.0	0.4169293501926875	0.0570863284090604	1.9112719734134178	11.0	0.9116570015985599	False	False										SAFB2	-
chr19	ENSG00000130254.7	5685749	-0.000364812223602989	0.0203950529333733	False	False	5685768	A	T	-0.029396867411634862	0.06425465298733035	0.6477181032170667	21.0	0.45750565982250807	0.0570863284090604	1.9112719734134178	11.0	0.9116570015985599	False	False										SAFB2	-
chr19	ENSG00000130254.7	5718711	0.00320128449748835	0.0255097149550538	False	False	5718721	T	A	0.005108620965879478	0.06681443859915805	0.9391215141177991	39.0	0.07645983522405671	0.0570863284090604	1.9112719734134178	11.0	0.9116570015985599	False	False										SAFB2	-
chr19	ENSG00000130254.7	5722742	-0.007801095742269491	0.0292342571138234	False	False	5722752	C	G	0.04105571848908053	0.06736314166108616	0.5428428007248481	43.0	0.6094685829179088	0.0570863284090604	1.9112719734134178	11.0	0.9116570015985599	False	False										SAFB2	-
chr19	ENSG00000160633.8	5534536	0.00845695174667214	0.0248005547020871	False	False	5534552	GTT	AAC	0.08300985808522192	0.06228429538028218	0.18379638038721885	7.0	1.3327574403531102	0.011865442893465321	2.5374430120416975	14.0	0.3554669665312951	False	False										SAFB	+
chr19	ENSG00000160633.8	5547519	-0.00326046899150152	0.0193957145664481	False	False	5547546	AC	GT	0.017053693062027014	0.06536253832963443	0.7943919362004818	29.0	0.26090928378610895	0.011865442893465321	2.5374430120416975	14.0	0.3554669665312951	False	False										SAFB	+
chr19	ENSG00000160633.8	5685749	0.0047048301515576	0.0230167021903793	False	False	5685768	A	T	0.06502158406813836	0.06414640387894154	0.3117652716124125	21.0	1.0136434801684049	0.011865442893465321	2.5374430120416975	14.0	0.3554669665312951	False	False										SAFB	+
chr19	ENSG00000160633.8	5718711	7.13566951579773e-05	0.0208333586776344	False	False	5718721	T	A	-0.0370450441727088	0.06676944823361003	0.5795711635069407	39.0	0.5548202831195671	0.011865442893465321	2.5374430120416975	14.0	0.3554669665312951	False	False										SAFB	+
chr19	ENSG00000160633.8	5722742	-0.00885666778924017	0.0337131674466596	False	False	5722752	C	G	0.06575325346605873	0.06727408354359145	0.32944789571105804	43.0	0.9773935221793506	0.011865442893465321	2.5374430120416975	14.0	0.3554669665312951	False	False										SAFB	+
chr19	ENSG00000160633.8	5730556	-0.0070405914916704	0.021741804178386	False	False	5730587	AAAAT	ATTTT	-0.012432499518346013	0.0636235586747883	0.8452348537953349	16.0	0.1954071695658319	0.011865442893465321	2.5374430120416975	14.0	0.3554669665312951	False	False										SAFB	+
chr19	ENSG00000160633.8	5731344	-0.00816770756189315	0.0258973754557891	False	False	5731368	GGT	ACC	0.027677919419168397	0.06211317148960128	0.6562550768824067	4.0	0.4456046721717006	0.011865442893465321	2.5374430120416975	14.0	0.3554669665312951	False	False										SAFB	+
chr19	ENSG00000160633.8	5742132	-0.0369148885610822	0.0384618462070248	False	False	5742186	GT	AC	-0.0004976569067425408	0.06350005563680576	0.9937532556572868	15.0	0.007837109774973016	0.011865442893465321	2.5374430120416975	14.0	0.3554669665312951	False	False										SAFB	+
chr19	ENSG00000160633.8	5746817	0.0037685810346835295	0.0355124439650938	False	False	5746832	T	A	-0.08664693743085666	0.06701429266859896	0.19737418661564687	42.0	1.2929620530256976	0.011865442893465321	2.5374430120416975	14.0	0.3554669665312951	False	False										SAFB	+
chr19	ENSG00000160633.8	5755785	-0.0473115969180722	0.041135457962735	True	False	5755829	AAAT	ATTT	-0.036045862055704515	0.06295314129827093	0.5674379560694942	11.0	0.5725824210251849	0.011865442893465321	2.5374430120416975	14.0	0.3554669665312951	False	False										SAFB	+
chr19	ENSG00000160633.8	5761030	0.0037090959602144704	0.0388239822494744	False	False	5761064	T	A	0.08463703166189522	0.06570145167053051	0.1989685637937948	33.0	1.288206417208556	0.011865442893465321	2.5374430120416975	14.0	0.3554669665312951	False	False										SAFB	+
chr19	ENSG00000160633.8	5765417	0.00697420443180169	0.0439626079147904	False	False	5765466	ATTC	AATG	0.06388570783872599	0.062250861145542825	0.30573294834709736	6.0	1.026262234177948	0.011865442893465321	2.5374430120416975	14.0	0.3554669665312951	False	False										SAFB	+
chr19	ENSG00000160633.8	5768332	-0.0213741832491758	0.0383372871382655	False	False	5768357	ATTT	AAAT	-0.09825795613998692	0.06219756118533187	0.11539388506963197	7.0	1.579771847439562	0.011865442893465321	2.5374430120416975	14.0	0.3554669665312951	False	False										SAFB	+
chr19	ENSG00000130255.8	5685749	-0.0701586403148144	0.0579289173084096	False	False	5685768	A	T	0.005384738214854885	0.06428150269893262	0.933310076947865	21.0	0.08376808239960913	0.05916544578065872	1.8953700970554548	12.0	0.9947206656433324	False	False										RPL36	+
chr19	ENSG00000130255.8	5718711	0.13154863605175898	0.0459078708599315	True	False	5718721	T	A	0.11377417702678208	0.06638145437551357	0.08792210036794401	39.0	1.7139452290872144	0.05916544578065872	1.8953700970554548	12.0	0.9947206656433324	False	False										RPL36	+
chr19	ENSG00000130255.8	5722742	0.10175314063101899	0.0362661747156202	False	False	5722752	C	G	0.10860183672186244	0.06702121919961537	0.1065767261257148	43.0	1.6204097451346526	0.05916544578065872	1.8953700970554548	12.0	0.9947206656433324	False	False										RPL36	+
chr19	ENSG00000130255.8	5730556	0.0545851080706254	0.0336882451051832	False	False	5730587	AAAAT	ATTTT	0.062397047673955715	0.0635044902120424	0.3267848979201263	16.0	0.9825611931630517	0.05916544578065872	1.8953700970554548	12.0	0.9947206656433324	False	False										RPL36	+
chr19	ENSG00000130255.8	5731344	0.0233263570910928	0.0295941407758022	False	False	5731368	GGT	ACC	0.009139110727175858	0.06213438160186977	0.8831784029739965	4.0	0.14708621042911998	0.05916544578065872	1.8953700970554548	12.0	0.9947206656433324	False	False										RPL36	+
chr19	ENSG00000130255.8	5742132	0.0017420446712262199	0.0184104604585347	False	False	5742186	GT	AC	-0.011327006988237043	0.06349598980583047	0.8585628649133139	15.0	0.17838932856822634	0.05916544578065872	1.8953700970554548	12.0	0.9947206656433324	False	False										RPL36	+
chr19	ENSG00000130255.8	5746817	-0.0079185065659302	0.0216319077794949	False	False	5746832	T	A	-0.030163028284715593	0.06723667227266521	0.6541527212448672	42.0	0.4486097729880997	0.05916544578065872	1.8953700970554548	12.0	0.9947206656433324	False	False										RPL36	+
chr19	ENSG00000130255.8	5755785	0.0107968522176722	0.0344380806884495	False	False	5755829	AAAT	ATTT	-0.016826174510305325	0.06298516075712256	0.7895759693761072	11.0	0.26714505937658606	0.05916544578065872	1.8953700970554548	12.0	0.9947206656433324	False	False										RPL36	+
chr19	ENSG00000130255.8	5761030	0.0401993373886207	0.0321785761095305	False	False	5761064	T	A	0.11756584479854315	0.06548077288781881	0.07389864569173132	33.0	1.7954254296899659	0.05916544578065872	1.8953700970554548	12.0	0.9947206656433324	False	False										RPL36	+
chr19	ENSG00000130255.8	5765417	0.0576896027828921	0.0330023855819025	False	False	5765466	ATTC	AATG	0.11741217374113536	0.06194683240151388	0.05916544578065872	6.0	1.8953700970554548	0.05916544578065872	1.8953700970554548	12.0	0.9947206656433324	True	False	5768931.0	0.5143637952414581	0.6643263719297028	chr19:5768931						RPL36	+
chr19	ENSG00000130255.8	5766709	0.0276200146191121	0.0349676100110963	False	False	5766721	T	A	0.08340994564026691	0.06749253376880604	0.21784821402851015	45.0	1.2358395956208366	0.05916544578065872	1.8953700970554548	12.0	0.9947206656433324	False	False										RPL36	+
chr19	ENSG00000130255.8	5768332	-0.014641461429731	0.0288321061420708	False	False	5768357	ATTT	AAAT	-0.045259820181174235	0.062435953080097965	0.4691754472000687	7.0	0.7248999646583631	0.05916544578065872	1.8953700970554548	12.0	0.9947206656433324	False	False										RPL36	+
chr19	ENSG00000167733.9	5685749	-0.00669316688458095	0.0253196050002286	False	False	5685768	A	T	-0.08699892911333654	0.0640387017000358	0.17555842669705254	21.0	1.3585367411233433	0.07774845054581421	1.771012681071148	12.0	1.0	False	False										HSD11B1L	+
chr19	ENSG00000167733.9	5718711	-0.00553574763972267	0.0242628408516854	False	False	5718721	T	A	0.02014283560514293	0.06680175448715057	0.7632889458415215	39.0	0.3015315355080597	0.07774845054581421	1.771012681071148	12.0	1.0	False	False										HSD11B1L	+
chr19	ENSG00000167733.9	5722742	-0.00626001298938416	0.0277845667072008	False	False	5722752	C	G	0.020781539150413617	0.06740542625953581	0.7581407502257572	43.0	0.30830662015839805	0.07774845054581421	1.771012681071148	12.0	1.0	False	False										HSD11B1L	+
chr19	ENSG00000167733.9	5730556	-0.00084637601361229	0.0186354795423305	False	False	5730587	AAAAT	ATTTT	-0.024649725851449547	0.0636091427433853	0.698706036643731	16.0	0.38751859855889764	0.07774845054581421	1.771012681071148	12.0	1.0	False	False										HSD11B1L	+
chr19	ENSG00000167733.9	5731344	-0.00184709788163477	0.0192642681280013	False	False	5731368	GGT	ACC	-0.04064088979507993	0.06208564013297039	0.5133100370159898	4.0	0.6545940366892942	0.07774845054581421	1.771012681071148	12.0	1.0	False	False										HSD11B1L	+
chr19	ENSG00000167733.9	5742132	-0.0137468933515007	0.0284877599423786	False	False	5742186	GT	AC	-0.107804807520715	0.06312999017246146	0.08895014385656902	15.0	1.7076639363669912	0.07774845054581421	1.771012681071148	12.0	1.0	False	False										HSD11B1L	+
chr19	ENSG00000167733.9	5746817	0.00654976528595359	0.021801089736369	False	False	5746832	T	A	0.05719503970486615	0.06715716446900176	0.39532498973645613	42.0	0.8516595385927305	0.07774845054581421	1.771012681071148	12.0	1.0	False	False										HSD11B1L	+
chr19	ENSG00000167733.9	5755785	0.0032757643837857103	0.0238177864918976	False	False	5755829	AAAT	ATTT	-0.004073903023355821	0.06299355608623385	0.9484866342463352	11.0	0.06467174226168353	0.07774845054581421	1.771012681071148	12.0	1.0	False	False										HSD11B1L	+
chr19	ENSG00000167733.9	5761030	-0.00187471571688455	0.0190701834197312	False	False	5761064	T	A	-0.03657333594911228	0.06589393292311757	0.579411172630532	33.0	0.5550334351993316	0.07774845054581421	1.771012681071148	12.0	1.0	False	False										HSD11B1L	+
chr19	ENSG00000167733.9	5765417	-0.00823401436524583	0.0224674618704432	False	False	5765466	ATTC	AATG	-0.058314038132540214	0.06227213631248664	0.3499264812726396	6.0	0.936438696111462	0.07774845054581421	1.771012681071148	12.0	1.0	False	False										HSD11B1L	+
chr19	ENSG00000167733.9	5766709	0.00485250067032173	0.023736892082196	False	False	5766721	T	A	-0.0350566526792014	0.0676869152148171	0.6050367614279226	45.0	0.5179236277490642	0.07774845054581421	1.771012681071148	12.0	1.0	False	False										HSD11B1L	+
chr19	ENSG00000167733.9	5768332	0.0301063229275718	0.0306852443352745	True	False	5768357	ATTT	AAAT	0.11001638952597326	0.062120610824442486	0.07774845054581421	7.0	1.771012681071148	0.07774845054581421	1.771012681071148	12.0	1.0	True	False	5753116.0	0.15199240271566306	0.32491212998763264	chr19:5753116						HSD11B1L	+
chr19	ENSG00000174917.4	5685749	-0.0255490140664551	0.0300399149717971	False	False	5685768	A	T	-0.08448094215191979	0.06405263107134372	0.18843917758656384	21.0	1.3189300851329964	0.04211202488112003	2.044328876747328	12.0	0.7825548008197363	False	False										C19orf70	-
chr19	ENSG00000174917.4	5718711	0.066635153001956	0.0445616488546767	False	False	5718721	T	A	0.07853919435171543	0.06660891976112271	0.2396055543259061	39.0	1.179109263945097	0.04211202488112003	2.044328876747328	12.0	0.7825548008197363	False	False										C19orf70	-
chr19	ENSG00000174917.4	5730556	0.0037194213534974298	0.0206280581452858	False	False	5730587	AAAAT	ATTTT	0.031365430440626584	0.06359717005942879	0.6223171740978235	16.0	0.4931890901956322	0.04211202488112003	2.044328876747328	12.0	0.7825548008197363	False	False										C19orf70	-
chr19	ENSG00000174917.4	5731344	0.00211785566446068	0.020778074087785002	False	False	5731368	GGT	ACC	0.02597742152509136	0.06211600722483392	0.6761414633686378	4.0	0.41820816703597796	0.04211202488112003	2.044328876747328	12.0	0.7825548008197363	False	False										C19orf70	-
chr19	ENSG00000174917.4	5742132	0.00662083082795924	0.0213084861416857	False	False	5742186	GT	AC	0.03243045012200326	0.0634666621245309	0.6098168306522612	15.0	0.510984019584486	0.04211202488112003	2.044328876747328	12.0	0.7825548008197363	False	False										C19orf70	-
chr19	ENSG00000174917.4	5746817	-0.0105538127936098	0.0234585975829356	False	False	5746832	T	A	-0.05276253706543596	0.06717358194770581	0.4330219070396093	42.0	0.7854655883396429	0.04211202488112003	2.044328876747328	12.0	0.7825548008197363	False	False										C19orf70	-
chr19	ENSG00000174917.4	5755785	-0.00670477887806367	0.0255629919807001	False	False	5755829	AAAT	ATTT	-0.020812951788510864	0.06298043350214755	0.7413217421379568	11.0	0.33046695030768836	0.04211202488112003	2.044328876747328	12.0	0.7825548008197363	False	False										C19orf70	-
chr19	ENSG00000174917.4	5761030	0.00508796113903891	0.0253151843562345	False	False	5761064	T	A	0.07097927479658622	0.06577173777045124	0.2816397329916134	33.0	1.079175907504675	0.04211202488112003	2.044328876747328	12.0	0.7825548008197363	False	False										C19orf70	-
chr19	ENSG00000174917.4	5765417	-0.00111246083274577	0.0193356221332284	False	False	5765466	ATTC	AATG	-0.00504046076268567	0.062377493751146464	0.9356593180235944	6.0	0.08080575957082324	0.04211202488112003	2.044328876747328	12.0	0.7825548008197363	False	False										C19orf70	-
chr19	ENSG00000174917.4	5766709	-0.00439505691782681	0.0276901089614344	False	False	5766721	T	A	0.010653739977775918	0.06772470237012113	0.8751465246787861	45.0	0.15730951344093538	0.04211202488112003	2.044328876747328	12.0	0.7825548008197363	False	False										C19orf70	-
chr19	ENSG00000174917.4	5768332	0.00392288523091906	0.0220002828671929	False	False	5768357	ATTT	AAAT	-0.033160870818573066	0.06246562669301101	0.5959719529525762	7.0	0.5308658949592077	0.04211202488112003	2.044328876747328	12.0	0.7825548008197363	False	False										C19orf70	-
chr19	ENSG00000130309.6	17575989	-0.0769015637798054	0.0506465428037204	False	False	17576013	AAAT	ATTT	-0.15945197566846958	0.0617003554061704	0.01031240232635286	7.0	2.584295902654127	0.00010474377033005644	3.940990398082366	20.0	0.010936132390052247	False	False										COLGALT1	+
chr19	ENSG00000130309.6	17596308	0.102449996870672	0.0715657571245959	False	False	17596341	GTTT	AAAC	0.22360073976284914	0.06103688082056576	0.0003027097013344528	8.0	3.663371010392607	0.00010474377033005644	3.940990398082366	20.0	0.010936132390052247	False	False										COLGALT1	+
chr19	ENSG00000130309.6	17610624	0.0432416983741181	0.0420639293023179	False	False	17610659	AAGG	CCTT	0.1406279718167223	0.06151949101135501	0.02306760538061735	4.0	2.2859092216931014	0.00010474377033005644	3.940990398082366	20.0	0.010936132390052247	False	False										COLGALT1	+
chr19	ENSG00000130309.6	17619793	0.000816072740936187	0.0280439989710852	False	False	17619830	ATTT	AAAT	-0.07717572061446051	0.06255844222400875	0.21847071856812972	9.0	1.233657966387819	0.00010474377033005644	3.940990398082366	20.0	0.010936132390052247	False	False										COLGALT1	+
chr19	ENSG00000130309.6	17636122	-0.00483950179351065	0.0194485895546694	False	False	17636177	ATTC	AATG	-0.018108664160305803	0.062368057656821005	0.7717814289100708	6.0	0.29035158125251176	0.00010474377033005644	3.940990398082366	20.0	0.010936132390052247	False	False										COLGALT1	+
chr19	ENSG00000130309.6	17648753	0.0328867487920043	0.0645002966411131	False	False	17648771	AC	GT						0.00010474377033005644	3.940990398082366	20.0	0.010936132390052247	False	False										COLGALT1	+
chr19	ENSG00000130309.6	17652024	0.038419301385394	0.038864150810811	False	False	17652082	ACAT	ATGT	0.11211745944579952	0.062473066933240326	0.07390272853236005	10.0	1.79465271915672	0.00010474377033005644	3.940990398082366	20.0	0.010936132390052247	False	False										COLGALT1	+
chr19	ENSG00000130309.6	17663714	0.11421431216854303	0.0347113664537658	True	True	17663765	AAAT	ATTT	0.09249454091444773	0.06454249983769157	0.15314735736621066	25.0	1.4330796164860151	0.00010474377033005644	3.940990398082366	20.0	0.010936132390052247	False	False										COLGALT1	+
chr19	ENSG00000130309.6	17696304	-0.000500140254065825	0.0178382678607173	False	False	17696341	T	A	0.009476690946442632	0.06237548506797981	0.8793615539532798	6.0	0.15192973547403243	0.00010474377033005644	3.940990398082366	20.0	0.010936132390052247	False	False										COLGALT1	+
chr19	ENSG00000130309.6	17714029	-0.0933750551426888	0.052871202845289	False	False	17714046	AC	GT	-0.2367109419438272	0.06037105119388835	0.00011299856436757933	4.0	3.9209345748114215	0.00010474377033005644	3.940990398082366	20.0	0.010936132390052247	False	False										COLGALT1	+
chr19	ENSG00000130309.6	17715671	-0.0007424205532033041	0.0352398699452346	False	False	17715696	CT	AG						0.00010474377033005644	3.940990398082366	20.0	0.010936132390052247	False	False										COLGALT1	+
chr19	ENSG00000130309.6	17736615	-0.0036998809500123	0.0201995986182851	False	False	17736681	ATCC	ATGG	-0.018913975231358217	0.0624888196731569	0.7623812488819111	7.0	0.30267774828019395	0.00010474377033005644	3.940990398082366	20.0	0.010936132390052247	False	False										COLGALT1	+
chr19	ENSG00000130309.6	17736728	0.00270704655977723	0.0189101325536956	False	False	17736760	ATCC	ATGG	0.01970371958859546	0.06188642927250725	0.7504474239796107	2.0	0.31838514227138875	0.00010474377033005644	3.940990398082366	20.0	0.010936132390052247	False	False										COLGALT1	+
chr19	ENSG00000130309.6	17736960	0.0340505592065844	0.0380376506930133	False	False	17737021	ATCC	ATGG	0.09829806051963097	0.06491688602074283	0.13131534960934366	28.0	1.514214044219895	0.00010474377033005644	3.940990398082366	20.0	0.010936132390052247	False	False										COLGALT1	+
chr19	ENSG00000130309.6	17752842	-0.0416949917354159	0.0316276845085649	False	False	17752865	ATCC	ATGG	-0.08480774614065256	0.06203298841678375	0.17277154972929254	5.0	1.3671394576519682	0.00010474377033005644	3.940990398082366	20.0	0.010936132390052247	False	False										COLGALT1	+
chr19	ENSG00000130309.6	17757069	-0.013446831370853002	0.0271556044394169	False	False	17757103	GTTT	AAAC	0.002396896298464222	0.0626222492218263	0.969497992760053	8.0	0.03827547442401366	0.00010474377033005644	3.940990398082366	20.0	0.010936132390052247	False	False										COLGALT1	+
chr19	ENSG00000130309.6	17762925	0.0208977187828442	0.0293415244178033	False	False	17762956	ATTT	AAAT	0.10952128143993263	0.061763188575232685	0.07736323855548519	4.0	1.7732452609134102	0.00010474377033005644	3.940990398082366	20.0	0.010936132390052247	False	False										COLGALT1	+
chr19	ENSG00000130309.6	17768677	-0.00172067864009583	0.0197194250453547	False	False	17768711	A	T	-0.04100895711366589	0.0663164973540216	0.5369432483386305	36.0	0.618382434988162	0.00010474377033005644	3.940990398082366	20.0	0.010936132390052247	False	False										COLGALT1	+
chr19	ENSG00000130309.6	17771092	-0.009225112593605509	0.0240419766796528	False	False	17771102	T	A	-0.08189135266713199	0.06644275084138546	0.2190449599224647	38.0	1.2325099673044242	0.00010474377033005644	3.940990398082366	20.0	0.010936132390052247	False	False										COLGALT1	+
chr19	ENSG00000130309.6	17771733	-0.0360995891204532	0.0347961257725546	False	False	17771765	ATTT	AAAT	-0.06680262934098485	0.06199817560876428	0.2822624109222988	4.0	1.0774934695262453	0.00010474377033005644	3.940990398082366	20.0	0.010936132390052247	False	False										COLGALT1	+
chr19	ENSG00000130309.6	17777677	-0.0046970694432917	0.0199787501533888	False	False	17777742	AG	CT	-0.011786007955837865	0.06696030180645142	0.8604420044448464	40.0	0.17601485712990497	0.00010474377033005644	3.940990398082366	20.0	0.010936132390052247	False	False										COLGALT1	+
chr19	ENSG00000130544.7	6975497	-0.0831234429419076	0.039478682680932	False	False	6975514	A	T	-0.07926551987887878	0.06182223204038428	0.2009312437498898	3.0	1.2821523465393483	0.016398768618442056	2.4157973738092466	18.0	0.5346267971169598	False	False										ZNF557	+
chr19	ENSG00000130544.7	6986778	-0.0857353819487922	0.0369534320229174	True	False	6986789	A	T	-0.10853774602164937	0.06642058757619276	0.10364291255509676	39.0	1.634097950385382	0.016398768618442056	2.4157973738092466	18.0	0.5346267971169598	False	False										ZNF557	+
chr19	ENSG00000130544.7	6990419	0.0484735541968652	0.0331915416735067	False	False	6990433	T	A	0.07377475419276659	0.0623296831136344	0.23766082816585776	7.0	1.1836215187917203	0.016398768618442056	2.4157973738092466	18.0	0.5346267971169598	False	False										ZNF557	+
chr19	ENSG00000130544.7	6991049	-0.055873668886059	0.0327498929907054	False	False	6991083	AAAC	GTTT	-0.06607656893780026	0.0621212208008536	0.2884720867833647	5.0	1.063671448918021	0.016398768618442056	2.4157973738092466	18.0	0.5346267971169598	False	False										ZNF557	+
chr19	ENSG00000130544.7	7007972	-0.000361370722247443	0.0180896227382604	False	False	7008011	AC	GT	-0.004883580890457527	0.0653712655006197	0.9405130042292996	29.0	0.07470531361231232	0.016398768618442056	2.4157973738092466	18.0	0.5346267971169598	False	False										ZNF557	+
chr19	ENSG00000130544.7	7074343	0.020014996054562	0.0288108064202734	False	False	7074369	AC	GT	0.028839846839992123	0.06998488153383653	0.6807084799330557	59.0	0.4120868137220256	0.016398768618442056	2.4157973738092466	18.0	0.5346267971169598	False	False										ZNF557	+
chr19	ENSG00000130544.7	7081162	-0.0985183507436409	0.0542218073660329	False	False	7081217	GT	AC	-0.11524754131258215	0.06989093356906508	0.10070958564008756	61.0	1.6489626826732313	0.016398768618442056	2.4157973738092466	18.0	0.5346267971169598	False	False										ZNF557	+
chr19	ENSG00000130544.7	7087696	0.010729030610736	0.0367953263957212	False	False	7087734	GT	AC	0.034803250144882225	0.06561344262037484	0.5963220966286922	31.0	0.5304286553937778	0.016398768618442056	2.4157973738092466	18.0	0.5346267971169598	False	False										ZNF557	+
chr19	ENSG00000130544.7	7096179	0.00447564978999991	0.0210241266543167	False	False	7096192	T	A	0.05299641077700034	0.06763336741107362	0.43413486074845375	45.0	0.7835837960705063	0.016398768618442056	2.4157973738092466	18.0	0.5346267971169598	False	False										ZNF557	+
chr19	ENSG00000130544.7	7119637	-0.0026563334645024104	0.0196239747738416	False	False	7119650	AC	GT	-0.03331829536964264	0.06321043873265422	0.598590757056857	13.0	0.5271011566706713	0.016398768618442056	2.4157973738092466	18.0	0.5346267971169598	False	False										ZNF557	+
chr19	ENSG00000130544.7	7127753	-0.0325880487566729	0.0486738522632638	False	False	7127771	GTTTT	AAAAC						0.016398768618442056	2.4157973738092466	18.0	0.5346267971169598	False	False										ZNF557	+
chr19	ENSG00000130544.7	7147932	0.010008351225821	0.0260395748644369	False	False	7147942	T	A	0.02082248029186928	0.0645357273245632	0.7472408999222022	23.0	0.3226504318630954	0.016398768618442056	2.4157973738092466	18.0	0.5346267971169598	False	False										ZNF557	+
chr19	ENSG00000130544.7	7162915	-0.00195435318417643	0.0291198331093809	False	False	7162929	GT	AC						0.016398768618442056	2.4157973738092466	18.0	0.5346267971169598	False	False										ZNF557	+
chr19	ENSG00000130544.7	7165139	-0.00906994499026472	0.0287188702767603	False	False	7165162	AAAAC	GTTTT	-0.05621766582994979	0.06240115853193321	0.3684842998377849	7.0	0.9009074054479441	0.016398768618442056	2.4157973738092466	18.0	0.5346267971169598	False	False										ZNF557	+
chr19	ENSG00000130544.7	7166936	-0.00544656542557337	0.0259772481096843	False	False	7166961	AAAT	ATTT	-0.015314347998307916	0.06237097095977059	0.8062370365368502	6.0	0.24553646933259551	0.016398768618442056	2.4157973738092466	18.0	0.5346267971169598	False	False										ZNF557	+
chr19	ENSG00000130544.7	7169427	0.00253006548997208	0.0208523090275275	False	False	7169437	A	T	-0.03300536503338291	0.06533642869037824	0.6139217478096607	29.0	0.5051602252365446	0.016398768618442056	2.4157973738092466	18.0	0.5346267971169598	False	False										ZNF557	+
chr19	ENSG00000130544.7	7171230	-0.00348472217994087	0.018541901598896997	False	False	7171252	GTTT	AAAC	-0.01714341442356924	0.06200825327641416	0.7824068353336004	3.0	0.2764698813099774	0.016398768618442056	2.4157973738092466	18.0	0.5346267971169598	False	False										ZNF557	+
chr19	ENSG00000130544.7	7174303	-0.00123656602797474	0.0206390139488068	False	False	7174330	AAAAAT	ATTTTT	-0.04156694737049765	0.062203472973354865	0.5045767745934588	5.0	0.6682415849723221	0.016398768618442056	2.4157973738092466	18.0	0.5346267971169598	False	False										ZNF557	+
chr19	ENSG00000130544.7	7183271	0.00011024100430861899	0.0234081732220931	False	False	7183310	GT	AC	-0.04871561711719999	0.06644003180222037	0.4641799324977925	37.0	0.7332268783708191	0.016398768618442056	2.4157973738092466	18.0	0.5346267971169598	False	False										ZNF557	+
chr19	ENSG00000171105.9	7074343	0.033803692768697005	0.0343189244824326	False	False	7074369	AC	GT	0.021736320637221657	0.06999746257183803	0.7564748907689441	59.0	0.31053012264428564	0.0039024525486704674	2.9122477754374834	32.0	0.288753473866879	False	False										INSR	-
chr19	ENSG00000171105.9	7081162	-0.0070673438113502	0.0240589597815839	False	False	7081217	GT	AC	0.0067490461295780894	0.07035815202461274	0.923675908274212	61.0	0.09592415285747036	0.0039024525486704674	2.9122477754374834	32.0	0.288753473866879	False	False										INSR	-
chr19	ENSG00000171105.9	7087696	0.0139027235013596	0.0249954807958476	False	False	7087734	GT	AC	0.040196673252705435	0.06560015465510237	0.5406400226323929	31.0	0.6127527208440651	0.0039024525486704674	2.9122477754374834	32.0	0.288753473866879	False	False										INSR	-
chr19	ENSG00000171105.9	7096179	0.0394214299670241	0.0344629049343873	False	False	7096192	T	A	0.06382147945892352	0.06759047008037884	0.3460934365034124	45.0	0.9442378397875734	0.0039024525486704674	2.9122477754374834	32.0	0.288753473866879	False	False										INSR	-
chr19	ENSG00000171105.9	7119637	0.0149818555676641	0.0336623371504414	False	False	7119650	AC	GT	0.11890409528652933	0.06279687304712199	0.0594498576176078	13.0	1.8934715936780033	0.0039024525486704674	2.9122477754374834	32.0	0.288753473866879	False	False										INSR	-
chr19	ENSG00000171105.9	7127753	0.0135942585239732	0.0421442464558932	False	False	7127771	GTTTT	AAAAC						0.0039024525486704674	2.9122477754374834	32.0	0.288753473866879	False	False										INSR	-
chr19	ENSG00000171105.9	7147932	-0.00221737970122652	0.0241708290823874	False	False	7147942	T	A	-0.03359579722643137	0.06451328423952425	0.6030155999945189	23.0	0.5207578194546296	0.0039024525486704674	2.9122477754374834	32.0	0.288753473866879	False	False										INSR	-
chr19	ENSG00000171105.9	7162915	0.00684785122060795	0.0319651775009299	False	False	7162929	GT	AC						0.0039024525486704674	2.9122477754374834	32.0	0.288753473866879	False	False										INSR	-
chr19	ENSG00000171105.9	7165139	-0.0343801897562761	0.0507384760941026	False	False	7165162	AAAAC	GTTTT	-0.15325820510744426	0.061761636130597215	0.013727600594821178	7.0	2.4814466505287234	0.0039024525486704674	2.9122477754374834	32.0	0.288753473866879	False	False										INSR	-
chr19	ENSG00000171105.9	7166936	-0.0116614386843332	0.0294292628151224	False	False	7166961	AAAT	ATTT	-0.1055445555099381	0.06202987691089343	0.09005635757641106	6.0	1.7015116064401348	0.0039024525486704674	2.9122477754374834	32.0	0.288753473866879	False	False										INSR	-
chr19	ENSG00000171105.9	7169427	0.0222503990942064	0.0466045599470986	False	False	7169437	A	T	0.14267477693007916	0.06470326442668782	0.028423079963747433	29.0	2.2050630396204682	0.0039024525486704674	2.9122477754374834	32.0	0.288753473866879	False	False										INSR	-
chr19	ENSG00000171105.9	7171230	-0.0131897242793859	0.0321973728793004	False	False	7171252	GTTT	AAAC	-0.10836588197004347	0.061652151862902266	0.07997563690679355	3.0	1.7576982910672758	0.0039024525486704674	2.9122477754374834	32.0	0.288753473866879	False	False										INSR	-
chr19	ENSG00000171105.9	7174303	-0.00949458408184185	0.0326351440178076	False	False	7174330	AAAAAT	ATTTTT	-0.09866527005845087	0.06195350733933101	0.11248118822175797	5.0	1.5925695621725275	0.0039024525486704674	2.9122477754374834	32.0	0.288753473866879	False	False										INSR	-
chr19	ENSG00000171105.9	7183271	0.0127849504438275	0.0340146117087237	False	False	7183310	GT	AC	0.11600134004976932	0.0660699444711349	0.08048829235306576	37.0	1.7557353949411718	0.0039024525486704674	2.9122477754374834	32.0	0.288753473866879	False	False										INSR	-
chr19	ENSG00000171105.9	7191301	0.0494116391554461	0.0464277605323292	False	False	7191384	AAAG	CTTT	0.11683961582780635	0.06635767880575344	0.07964444320354214	39.0	1.7607550163083152	0.0039024525486704674	2.9122477754374834	32.0	0.288753473866879	False	False										INSR	-
chr19	ENSG00000171105.9	7193122	0.0407082347543774	0.0521482014955342	False	False	7193143	T	A	0.16696603153321585	0.06693150582119989	0.013356352240537987	46.0	2.4945805340051237	0.0039024525486704674	2.9122477754374834	32.0	0.288753473866879	False	False										INSR	-
chr19	ENSG00000171105.9	7194428	-0.00943601680029688	0.025118353255752002	False	False	7194444	A	T	-0.07930490737015225	0.06317282763398471	0.2105233886530408	14.0	1.2553642181356002	0.0039024525486704674	2.9122477754374834	32.0	0.288753473866879	False	False										INSR	-
chr19	ENSG00000171105.9	7197333	-0.00484598300618074	0.0278161587408065	False	False	7197383	AGTG	ACTC	-0.02949992538800393	0.06199037625067608	0.6345601042431255	3.0	0.4758791149889528	0.0039024525486704674	2.9122477754374834	32.0	0.288753473866879	False	False										INSR	-
chr19	ENSG00000171105.9	7197821	-0.0529621103044328	0.0468333128967139	False	False	7197875	AG	CT	-0.14498147589632546	0.06510000204969121	0.02690806930600197	32.0	2.227057931360129	0.0039024525486704674	2.9122477754374834	32.0	0.288753473866879	False	False										INSR	-
chr19	ENSG00000171105.9	7198025	-0.020730317355881	0.0570542145202158	False	False	7198036	GT	AC	-0.0635852576710717	0.062495706990031964	0.3099113533803944	8.0	1.0174340084065858	0.0039024525486704674	2.9122477754374834	32.0	0.288753473866879	False	False										INSR	-
chr19	ENSG00000171105.9	7204221	-0.0356312257342449	0.0458070855461799	False	False	7204245	T	A	-0.11849940395684593	0.0623034828989997	0.05830625920715124	9.0	1.9019707798510324	0.0039024525486704674	2.9122477754374834	32.0	0.288753473866879	False	False										INSR	-
chr19	ENSG00000171105.9	7215568	0.0673870840838254	0.0563223665849101	True	False	7215592	ATTT	AAAT	0.16599175857586512	0.061753676911562284	0.007662219409435583	8.0	2.6879655897021753	0.0039024525486704674	2.9122477754374834	32.0	0.288753473866879	False	False										INSR	-
chr19	ENSG00000171105.9	7219455	0.00500052110382254	0.0256801470125144	False	False	7219482	AG	CT	0.026612001680582427	0.06914694848659225	0.7007313469589451	54.0	0.3848615486732947	0.0039024525486704674	2.9122477754374834	32.0	0.288753473866879	False	False										INSR	-
chr19	ENSG00000171105.9	7223962	-0.0487795191930916	0.0593862806282213	False	False	7223975	T	A	-0.16098747074043745	0.06565136648634794	0.014958183071521868	37.0	2.4521571957518122	0.0039024525486704674	2.9122477754374834	32.0	0.288753473866879	False	False										INSR	-
chr19	ENSG00000171105.9	7232217	-0.00340152467155335	0.0199956833829858	False	False	7232240	ATTTT	AAAAT	-0.04078712000763414	0.06232637863771149	0.513431708495419	6.0	0.6544118381194587	0.0039024525486704674	2.9122477754374834	32.0	0.288753473866879	False	False										INSR	-
chr19	ENSG00000171105.9	7251577	-0.008678599436599741	0.0297432848869465	False	False	7251587	T	A	-0.10832487358044844	0.06569300447837957	0.1005277736311187	34.0	1.6489559952475545	0.0039024525486704674	2.9122477754374834	32.0	0.288753473866879	False	False										INSR	-
chr19	ENSG00000171105.9	7253224	0.0104026955839619	0.0321446134675359	False	False	7253266	ATTT	AAAT	0.0937416515630994	0.06210360687916318	0.13241486651230067	6.0	1.5094397294104882	0.0039024525486704674	2.9122477754374834	32.0	0.288753473866879	False	False										INSR	-
chr19	ENSG00000171105.9	7256462	-0.0166093917706832	0.0368433787899191	False	False	7256480	AAAT	ATTT	-0.1217800937200426	0.06155577860687185	0.04894245971249022	3.0	1.9783698050153091	0.0039024525486704674	2.9122477754374834	32.0	0.288753473866879	False	False										INSR	-
chr19	ENSG00000171105.9	7269035	0.00356024923449334	0.0231612347504295	False	False	7269072	AC	GT	0.06344951938759529	0.07004481881485124	0.3660935251626978	60.0	0.9058417233587364	0.0039024525486704674	2.9122477754374834	32.0	0.288753473866879	False	False										INSR	-
chr19	ENSG00000171105.9	7269388	0.0065278975995351	0.0246757159708585	False	False	7269437	AC	GT	0.09564581632375364	0.06711089458432225	0.1555192693949494	43.0	1.4251906030484867	0.0039024525486704674	2.9122477754374834	32.0	0.288753473866879	False	False										INSR	-
chr19	ENSG00000171105.9	7281349	-0.0094474700317867	0.0266304612958941	False	False	7281379	AC	GT	-0.07619833688072382	0.06244036569765825	0.22346416925585716	8.0	1.2203377739599233	0.0039024525486704674	2.9122477754374834	32.0	0.288753473866879	False	False										INSR	-
chr19	ENSG00000171105.9	7281523	0.0119442700835093	0.0283094434308214	False	False	7281542	A	T	0.08850648323343915	0.062012958211537725	0.1547240199302414	5.0	1.4272256280941653	0.0039024525486704674	2.9122477754374834	32.0	0.288753473866879	False	False										INSR	-
chr19	ENSG00000171105.9	7282992	0.0110695519555802	0.0268855028913631	False	False	7283014	AAT	ATT	0.07594044309958173	0.06344473986554486	0.23247197853566104	16.0	1.196954125125556	0.0039024525486704674	2.9122477754374834	32.0	0.288753473866879	False	False										INSR	-
chr19	ENSG00000130803.10	9160722	-0.000577423161988573	0.0190820090632919	False	False	9160737	A	T	-0.027602468175036542	0.06259856866592195	0.6596270872340659	8.0	0.4409440784875814	0.007615911312865764	2.6934830981553772	28.0	0.4256716717183549	False	False										ZNF317	+
chr19	ENSG00000130803.10	9160792	-0.000435017969497724	0.0219893891146712	False	False	9160827	GTTT	AAAC	-0.043237439865744576	0.06219905916041898	0.4875892787144596	5.0	0.6951462039679721	0.007615911312865764	2.6934830981553772	28.0	0.4256716717183549	False	False										ZNF317	+
chr19	ENSG00000130803.10	9163177	-0.00416275882582772	0.0298700886657938	False	False	9163188	T	A	-0.07405922818799565	0.06708255300214774	0.2707931531211298	42.0	1.1040013367652322	0.007615911312865764	2.6934830981553772	28.0	0.4256716717183549	False	False										ZNF317	+
chr19	ENSG00000130803.10	9178754	0.008334181625309871	0.0234146762841543	False	False	9178765	A	T	0.03710609593761128	0.06464007648550033	0.5664794577244644	24.0	0.5740416465307664	0.007615911312865764	2.6934830981553772	28.0	0.4256716717183549	False	False										ZNF317	+
chr19	ENSG00000130803.10	9179483	-0.003973944127363071	0.024433740389762	False	False	9179525	AC	GT	-0.06376360552145417	0.07110206443242571	0.3709256842969698	66.0	0.8967897912732774	0.007615911312865764	2.6934830981553772	28.0	0.4256716717183549	False	False										ZNF317	+
chr19	ENSG00000130803.10	9188883	-0.0112358704860431	0.0255223640076971	False	False	9188917	ATTT	AAAT	-0.0852376285097325	0.06378545451534914	0.1826903122286232	19.0	1.3363176472971776	0.007615911312865764	2.6934830981553772	28.0	0.4256716717183549	False	False										ZNF317	+
chr19	ENSG00000130803.10	9189648	-0.00374285956484288	0.0182749990378874	False	False	9189670	CT	AG	-0.024676258534814317	0.06285031726644642	0.6949311333944527	10.0	0.39261947446028417	0.007615911312865764	2.6934830981553772	28.0	0.4256716717183549	False	False										ZNF317	+
chr19	ENSG00000130803.10	9192355	-0.00390597429953235	0.0211891377234386	False	False	9192366	T	A	-0.06255632863083166	0.06638872871030853	0.3470588637848435	37.0	0.942273332327242	0.007615911312865764	2.6934830981553772	28.0	0.4256716717183549	False	False										ZNF317	+
chr19	ENSG00000130803.10	9196562	-0.00624056955070355	0.0201804153573685	False	False	9196572	A	T	-0.009964197562581193	0.06286634026416052	0.8741907317051301	10.0	0.15849813303450214	0.007615911312865764	2.6934830981553772	28.0	0.4256716717183549	False	False										ZNF317	+
chr19	ENSG00000130803.10	9197845	-0.0153774161067545	0.025144949804446	False	False	9197868	AG	CT	-0.0572062485272187	0.06417716455989703	0.373610673932946	21.0	0.8913801181388699	0.007615911312865764	2.6934830981553772	28.0	0.4256716717183549	False	False										ZNF317	+
chr19	ENSG00000130803.10	9210902	-0.004588969436057771	0.0189925109666549	False	False	9210930	ATTT	AAAT	-0.026050573756894645	0.06272428630873929	0.6782591764135378	9.0	0.41531877507014464	0.007615911312865764	2.6934830981553772	28.0	0.4256716717183549	False	False										ZNF317	+
chr19	ENSG00000130803.10	9228673	-0.00106199875110423	0.0204751499044681	False	False	9228701	GT	AC	0.0315509894544909	0.06520033073484972	0.6289014874335859	28.0	0.4839084265200947	0.007615911312865764	2.6934830981553772	28.0	0.4256716717183549	False	False										ZNF317	+
chr19	ENSG00000130803.10	9234599	0.016907887713188	0.029547186159198997	False	False	9234617	GTTT	AAAC	-0.014802622857247191	0.0626155678930942	0.8133083284967174	8.0	0.23640483278088664	0.007615911312865764	2.6934830981553772	28.0	0.4256716717183549	False	False										ZNF317	+
chr19	ENSG00000130803.10	9236556	0.007074037835830409	0.0286869207455957	False	False	9236598	AAAAAC	GTTTTT	-0.04224020551830164	0.06476251915045708	0.514880756270319	25.0	0.6522322799112967	0.007615911312865764	2.6934830981553772	28.0	0.4256716717183549	False	False										ZNF317	+
chr19	ENSG00000130803.10	9247655	0.00668386610833466	0.0491585409984475	False	False	9247671	A	T	0.026145729179717983	0.06563077235190189	0.6907193712902424	31.0	0.3983760702910624	0.007615911312865764	2.6934830981553772	28.0	0.4256716717183549	False	False										ZNF317	+
chr19	ENSG00000130803.10	9248508	0.0335434704277353	0.0415656750294583	False	False	9248523	AT	AT	0.10214729968338716	0.06559314416611975	0.12077745448043713	33.0	1.557286222241324	0.007615911312865764	2.6934830981553772	28.0	0.4256716717183549	False	False										ZNF317	+
chr19	ENSG00000130803.10	9249210	-0.0334221139108056	0.0336870186123225	False	False	9249236	A	T	-0.08366529414560245	0.06556448590455574	0.20321005725619928	32.0	1.2760764153233295	0.007615911312865764	2.6934830981553772	28.0	0.4256716717183549	False	False										ZNF317	+
chr19	ENSG00000130803.10	9252980	-0.0465609514380305	0.0406818074714214	False	False	9253011	GTTT	AAAC	-0.0958234107673772	0.061851043943238	0.12254001643025192	4.0	1.5492610093261538	0.007615911312865764	2.6934830981553772	28.0	0.4256716717183549	False	False										ZNF317	+
chr19	ENSG00000130803.10	9256659	-0.0167840970770408	0.0628077011443086	False	False	9256682	ATT	AAT						0.007615911312865764	2.6934830981553772	28.0	0.4256716717183549	False	False										ZNF317	+
chr19	ENSG00000130803.10	9263825	-0.0067672785588327395	0.0258932285664668	False	False	9263856	GTTT	AAAC	0.005415220200692253	0.06468367430270024	0.9333503263496994	24.0	0.08371850020997018	0.007615911312865764	2.6934830981553772	28.0	0.4256716717183549	False	False										ZNF317	+
chr19	ENSG00000130803.10	9284795	0.00017788793927893601	0.0196848268880512	False	False	9284806	T	A	0.03396754444952938	0.06800211754342088	0.6179305564945416	47.0	0.49950715766814674	0.007615911312865764	2.6934830981553772	28.0	0.4256716717183549	False	False										ZNF317	+
chr19	ENSG00000130803.10	9289781	0.0073176969430301594	0.0230898167006243	False	False	9289791	T	A	0.07540267177567579	0.063836190114996	0.2386772668010537	19.0	1.1811900371849207	0.007615911312865764	2.6934830981553772	28.0	0.4256716717183549	False	False										ZNF317	+
chr19	ENSG00000130803.10	9297598	-0.00786711546702399	0.0258608348987789	False	False	9297612	T	A	-0.014237698613916853	0.06819252117276874	0.8348123455306437	48.0	0.208786804902623	0.007615911312865764	2.6934830981553772	28.0	0.4256716717183549	False	False										ZNF317	+
chr19	ENSG00000130803.10	9303063	-0.0182805720303816	0.0339792410796671	False	False	9303140	CTT	AAG	-0.10908995573582322	0.06389878946969467	0.08906182262147003	21.0	1.7072303973389262	0.007615911312865764	2.6934830981553772	28.0	0.4256716717183549	False	False										ZNF317	+
chr19	ENSG00000130803.10	9312317	-0.0968939562535962	0.0321798893330101	False	False	9312330	AT	AT	-0.09985091786776054	0.06280399517200795	0.1131202183025658	12.0	1.5898816244776828	0.007615911312865764	2.6934830981553772	28.0	0.4256716717183549	False	False										ZNF317	+
chr19	ENSG00000130803.10	9321363	-0.0185984505920422	0.0271232765490564	False	False	9321398	AC	GT	-0.05902271318999785	0.06364651873323893	0.3546528554378709	17.0	0.927351791814085	0.007615911312865764	2.6934830981553772	28.0	0.4256716717183549	False	False										ZNF317	+
chr19	ENSG00000130803.10	9357143	0.00675197769018209	0.0226705699038253	False	False	9357191	GT	AC	0.03536561610639221	0.0721236378119999	0.6244481934724102	71.0	0.4903470925659284	0.007615911312865764	2.6934830981553772	28.0	0.4256716717183549	False	False										ZNF317	+
chr19	ENSG00000130803.10	9364126	-0.00441098873691863	0.020396309145452	False	False	9364138	AT	AT	-0.03325486578325952	0.06880476238276333	0.6293681644647797	52.0	0.48332215142698304	0.007615911312865764	2.6934830981553772	28.0	0.4256716717183549	False	False										ZNF317	+
chr19	ENSG00000181143.11	9160722	-0.0511058308721514	0.0590958293769161	False	False	9160737	A	T	-0.04953240105920216	0.06254556115800584	0.4291310894314768	8.0	0.791941108883344	0.010074768172864838	2.594009910396453	44.0	0.7128489488422847	False	False										MUC16	-
chr19	ENSG00000181143.11	9160792	-0.0462835890082864	0.0583718506376004	False	False	9160827	GTTT	AAAC	-0.045590232439604965	0.06219254705922225	0.4641935795408149	5.0	0.7330497719637066	0.010074768172864838	2.594009910396453	44.0	0.7128489488422847	False	False										MUC16	-
chr19	ENSG00000181143.11	9163177	-0.0690182075436296	0.0629855662015901	False	False	9163188	T	A	-0.0681076401250349	0.06711108334992735	0.3112873951314394	42.0	1.014849362063064	0.010074768172864838	2.594009910396453	44.0	0.7128489488422847	False	False										MUC16	-
chr19	ENSG00000181143.11	9178754	0.010806889556472	0.0371439293751315	False	False	9178765	A	T	0.018614828859720496	0.06467341477005001	0.7737277239187066	24.0	0.28782814276788343	0.010074768172864838	2.594009910396453	44.0	0.7128489488422847	False	False										MUC16	-
chr19	ENSG00000181143.11	9179483	0.007242153793923259	0.0265281455896801	False	False	9179525	AC	GT	-0.017624916598651466	0.07123598311905674	0.8048440203926903	66.0	0.24741592418532266	0.010074768172864838	2.594009910396453	44.0	0.7128489488422847	False	False										MUC16	-
chr19	ENSG00000181143.11	9188883	0.00908101958737613	0.0486968751231996	False	False	9188917	ATTT	AAAT	0.031228734909188982	0.06398721587596444	0.6259551963036192	19.0	0.4880464711845582	0.010074768172864838	2.594009910396453	44.0	0.7128489488422847	False	False										MUC16	-
chr19	ENSG00000181143.11	9189648	0.0204425828198266	0.0364459563473812	False	False	9189670	CT	AG	0.08805606644243481	0.06262524618028296	0.16092752648000327	10.0	1.4060793659627726	0.010074768172864838	2.594009910396453	44.0	0.7128489488422847	False	False										MUC16	-
chr19	ENSG00000181143.11	8900995	0.00589670268916161	0.0319191052772598	False	False	8901056	AAAG	CTTT	0.060397543301103376	0.06390156802904348	0.3455095043396276	19.0	0.9451652778481505	0.010074768172864838	2.594009910396453	44.0	0.7128489488422847	False	False										MUC16	-
chr19	ENSG00000181143.11	8914799	-0.0068310583636989105	0.0289503127510099	False	False	8914814	T	A	-0.03287054280266431	0.06283548780216022	0.6013481227087513	10.0	0.52312067515348	0.010074768172864838	2.594009910396453	44.0	0.7128489488422847	False	False										MUC16	-
chr19	ENSG00000181143.11	8918985	-0.00135397483523139	0.0189773021835809	False	False	8919008	AAAT	ATTT	0.0027694270687834005	0.062257041887860236	0.9645532094313338	5.0	0.04448375613110238	0.010074768172864838	2.594009910396453	44.0	0.7128489488422847	False	False										MUC16	-
chr19	ENSG00000181143.11	8926732	0.0045161959005943	0.0258209581176694	False	False	8926754	AC	GT	-0.0001819431055316502	0.06274557947527305	0.9976886566475688	9.0	0.002899695995370492	0.010074768172864838	2.594009910396453	44.0	0.7128489488422847	False	False										MUC16	-
chr19	ENSG00000181143.11	8928213	0.00678884387904615	0.0254719788428483	False	False	8928224	T	A	0.022556851582642368	0.06535541190411673	0.7302981871872319	29.0	0.3451412962668745	0.010074768172864838	2.594009910396453	44.0	0.7128489488422847	False	False										MUC16	-
chr19	ENSG00000181143.11	8944665	-0.00866924892394417	0.0240155277777397	False	False	8944705	AAAAAC	GTTTTT	-0.07030752396158173	0.06296324267843273	0.26521437958188904	12.0	1.1166439492428601	0.010074768172864838	2.594009910396453	44.0	0.7128489488422847	False	False										MUC16	-
chr19	ENSG00000181143.11	8960835	0.021959532387266	0.0348593889973201	False	False	8960862	A	T	0.011468176957587112	0.06311528946785104	0.8559632133499878	12.0	0.18170204168086154	0.010074768172864838	2.594009910396453	44.0	0.7128489488422847	False	False										MUC16	-
chr19	ENSG00000181143.11	8967652	-0.00644709576591766	0.0225556737867274	False	False	8967690	AAAT	ATTT	-0.07411680756671796	0.06358231010171303	0.24487167135626445	17.0	1.1656828361245892	0.010074768172864838	2.594009910396453	44.0	0.7128489488422847	False	False										MUC16	-
chr19	ENSG00000181143.11	8968484	0.0039115908792051	0.0223324513768844	False	False	8968495	A	T	0.04907780386488137	0.06749230868298857	0.4679036734163734	44.0	0.7271614325033665	0.010074768172864838	2.594009910396453	44.0	0.7128489488422847	False	False										MUC16	-
chr19	ENSG00000181143.11	8978513	-0.009313905035868859	0.0218880882058563	False	False	8978572	ATGG	ATCC	-0.04339401349700453	0.06293474068974153	0.4911379943695039	11.0	0.689508100318237	0.010074768172864838	2.594009910396453	44.0	0.7128489488422847	False	False										MUC16	-
chr19	ENSG00000181143.11	8982572	-0.0148692812830325	0.0269710028622064	False	False	8982628	CCT	AGG	-0.04280468241645513	0.06944110072131321	0.5382965629023005	56.0	0.6164171070421599	0.010074768172864838	2.594009910396453	44.0	0.7128489488422847	False	False										MUC16	-
chr19	ENSG00000181143.11	8983546	-0.0164065997283301	0.031509631560671006	False	False	8983556	A	T	-0.0859584945814694	0.06471655620050168	0.18537966199294284	26.0	1.328230357548028	0.010074768172864838	2.594009910396453	44.0	0.7128489488422847	False	False										MUC16	-
chr19	ENSG00000181143.11	8985852	-0.0016797855506367099	0.0195838662938479	False	False	8985887	AACC	GGTT	0.015374711525777022	0.06261502727124241	0.8062331531551286	8.0	0.24554347727383743	0.010074768172864838	2.594009910396453	44.0	0.7128489488422847	False	False										MUC16	-
chr19	ENSG00000181143.11	8987349	-0.0016850003068299099	0.0188498050188457	False	False	8987361	AG	CT	-0.016701516329313274	0.06286069231050619	0.7906936162183043	10.0	0.26569093841370045	0.010074768172864838	2.594009910396453	44.0	0.7128489488422847	False	False										MUC16	-
chr19	ENSG00000181143.11	8989306	0.024770664893909	0.0349053446956601	False	False	8989339	AAAAC	GTTTT	0.07855162704929912	0.0617071827723548	0.20416003939511326	2.0	1.2729738017547405	0.010074768172864838	2.594009910396453	44.0	0.7128489488422847	False	False										MUC16	-
chr19	ENSG00000181143.11	9001207	-0.00883897984417305	0.0266256179738211	False	False	9001232	ATC	ATG	-0.08582700424895247	0.06178852660927275	0.1660078359980455	3.0	1.3890443575664129	0.010074768172864838	2.594009910396453	44.0	0.7128489488422847	False	False										MUC16	-
chr19	ENSG00000181143.11	9001271	0.0107073993020157	0.0276075610108606	False	False	9001289	ATC	ATG	0.09033087071781924	0.06152763711528285	0.1432670895383638	1.0	1.4681348895061332	0.010074768172864838	2.594009910396453	44.0	0.7128489488422847	False	False										MUC16	-
chr19	ENSG00000181143.11	9003218	-0.00155010725850293	0.0182598703644304	False	False	9003228	A	T	-0.02886419566459397	0.06425565088211015	0.6536831596211067	21.0	0.44920867298583766	0.010074768172864838	2.594009910396453	44.0	0.7128489488422847	False	False										MUC16	-
chr19	ENSG00000181143.11	9004009	0.0137606450136912	0.030467615473072	False	False	9004044	ATC	ATG	0.09958706214153824	0.06170906980632264	0.10778039069045374	3.0	1.6138156425643393	0.010074768172864838	2.594009910396453	44.0	0.7128489488422847	False	False										MUC16	-
chr19	ENSG00000181143.11	9021421	-0.0030937061723000005	0.0207678548137866	False	False	9021477	ATC	ATG	-0.05637699809998147	0.06314496445751587	0.3728129242319842	13.0	0.8928185894840767	0.010074768172864838	2.594009910396453	44.0	0.7128489488422847	False	False										MUC16	-
chr19	ENSG00000181143.11	9021889	-0.00570657436025499	0.0230770523366287	False	False	9021972	ATC	ATG	-0.06563777804063935	0.06869438058979482	0.3404161460656314	52.0	0.9555043291327157	0.010074768172864838	2.594009910396453	44.0	0.7128489488422847	False	False										MUC16	-
chr19	ENSG00000181143.11	9037497	-0.008826146265590359	0.0272715896104769	False	False	9037520	AAT	ATT	-0.04116963760060807	0.06617046901023417	0.5344482354813965	35.0	0.6221753935919756	0.010074768172864838	2.594009910396453	44.0	0.7128489488422847	False	False										MUC16	-
chr19	ENSG00000181143.11	9038994	-0.0020754145443315397	0.0199084616788783	False	False	9039027	GT	AC	-0.0044789729565116254	0.06666599795668797	0.9464938756949972	38.0	0.06718526825956399	0.010074768172864838	2.594009910396453	44.0	0.7128489488422847	False	False										MUC16	-
chr19	ENSG00000181143.11	9039402	-0.0079720967734143	0.0219433477297106	False	False	9039469	AAAG	CTTT	-0.0018371169203127364	0.06375756371521805	0.977036215981496	17.0	0.028814101625941547	0.010074768172864838	2.594009910396453	44.0	0.7128489488422847	False	False										MUC16	-
chr19	ENSG00000181143.11	9041523	-0.00638190092717765	0.0218133932038962	False	False	9041534	A	T	-0.031718403862355214	0.06738606353273867	0.6383236165403416	43.0	0.4706967909906954	0.010074768172864838	2.594009910396453	44.0	0.7128489488422847	False	False										MUC16	-
chr19	ENSG00000181143.11	9043759	-0.00323607519166381	0.0247154844854856	False	False	9043796	GTTTT	AAAAC	-0.0715809504874962	0.06520435225915139	0.2734227634396793	29.0	1.0977940583322008	0.010074768172864838	2.594009910396453	44.0	0.7128489488422847	False	False										MUC16	-
chr19	ENSG00000181143.11	9045043	0.0134379390372401	0.0287903695986073	False	False	9045067	A	T	0.09702564108754304	0.06605917868078894	0.14327998950660492	36.0	1.468768504622048	0.010074768172864838	2.594009910396453	44.0	0.7128489488422847	False	False										MUC16	-
chr19	ENSG00000181143.11	9105892	-0.00228563176326944	0.0245581254786588	False	False	9105920	T	A	-0.07658569265665033	0.06490327326107131	0.23918929834284905	27.0	1.1799973839314215	0.010074768172864838	2.594009910396453	44.0	0.7128489488422847	False	False										MUC16	-
chr19	ENSG00000181143.11	9108160	0.016956740792137	0.0311381289850836	False	False	9108177	A	T	0.06998996959292178	0.06803218814637058	0.30474032196800804	48.0	1.0287772817528529	0.010074768172864838	2.594009910396453	44.0	0.7128489488422847	False	False										MUC16	-
chr19	ENSG00000181143.11	9113878	0.000972519413449901	0.0175548670806766	False	False	9113907	GTTT	AAAC	-0.006980267881449928	0.06262090347793899	0.9113324087204416	8.0	0.11146865493419525	0.010074768172864838	2.594009910396453	44.0	0.7128489488422847	False	False										MUC16	-
chr19	ENSG00000181143.11	9120808	0.00173582509535897	0.0408680949704522	False	False	9120830	AAAAGC	CTTTTG						0.010074768172864838	2.594009910396453	44.0	0.7128489488422847	False	False										MUC16	-
chr19	ENSG00000181143.11	9124217	-0.07038090684179599	0.0547237972774794	False	False	9124238	AAAT	ATTT	-0.0914870518283631	0.06310665795702572	0.14839465648882144	14.0	1.4497210720723608	0.010074768172864838	2.594009910396453	44.0	0.7128489488422847	False	False										MUC16	-
chr19	ENSG00000181143.11	9128707	0.0046239652777287105	0.040876011630144996	False	False	9128748	GT	AC	0.027292018846712732	0.06709060519169355	0.684551611053335	41.0	0.4067934514636297	0.010074768172864838	2.594009910396453	44.0	0.7128489488422847	False	False										MUC16	-
chr19	ENSG00000181143.11	9129465	-0.11205826291462401	0.0578662477214303	False	False	9129476	A	T	-0.14072266048547302	0.06659790645364579	0.035720997325404416	42.0	2.1130192821214338	0.010074768172864838	2.594009910396453	44.0	0.7128489488422847	False	False										MUC16	-
chr19	ENSG00000181143.11	9133729	-0.122256020756655	0.0583111488821385	False	False	9133759	A	T	-0.17327761247770432	0.06780145495419206	0.011302189173890498	52.0	2.5556621549607446	0.010074768172864838	2.594009910396453	44.0	0.7128489488422847	False	False										MUC16	-
chr19	ENSG00000181143.11	9137176	0.122617383431262	0.0545015924222971	True	False	9137214	GTTTT	AAAAC	0.15624039198195475	0.061373876069204025	0.011485601148390577	4.0	2.5457149195820876	0.010074768172864838	2.594009910396453	44.0	0.7128489488422847	False	False										MUC16	-
chr19	ENSG00000181143.11	9140607	-0.0745828139489561	0.056053170347998005	False	False	9140617	A	T	-0.08910598798234366	0.06350405284120778	0.16183172890477107	17.0	1.4031543499302896	0.010074768172864838	2.594009910396453	44.0	0.7128489488422847	False	False										MUC16	-
chr19	ENSG00000188000.2	9196562	-0.055832894303882004	0.0370178529071634	False	False	9196572	A	T	0.03201661868737689	0.06283723047765608	0.610834222691683	10.0	0.5095167060037996	1.7456724158993832e-06	4.896828648759384	22.0	0.0003231500489432134	False	False										OR7D2	+
chr19	ENSG00000188000.2	9197845	-0.0341735125590954	0.0334849314246556	False	False	9197868	AG	CT	0.010870360492266326	0.06427863658261992	0.8658489381652407	21.0	0.16911311549513364	1.7456724158993832e-06	4.896828648759384	22.0	0.0003231500489432134	False	False										OR7D2	+
chr19	ENSG00000188000.2	9210902	0.00602786550760035	0.0229914507416204	False	False	9210930	ATTT	AAAT	0.033666105336576754	0.06271001230358683	0.5918385667509874	9.0	0.5368537510979112	1.7456724158993832e-06	4.896828648759384	22.0	0.0003231500489432134	False	False										OR7D2	+
chr19	ENSG00000188000.2	9228673	0.00270358739069983	0.0204944215240406	False	False	9228701	GT	AC	0.01254142528728014	0.06522767695596192	0.8476955629260255	28.0	0.192271530622613	1.7456724158993832e-06	4.896828648759384	22.0	0.0003231500489432134	False	False										OR7D2	+
chr19	ENSG00000188000.2	9234599	-0.0179816593181848	0.0301031923028471	False	False	9234617	GTTT	AAAC	-0.0034983648310378088	0.06262204590327433	0.9554932998068422	8.0	0.055864748277968494	1.7456724158993832e-06	4.896828648759384	22.0	0.0003231500489432134	False	False										OR7D2	+
chr19	ENSG00000188000.2	9236556	-0.0153859389214854	0.0315737640332903	False	False	9236598	AAAAAC	GTTTTT	0.005146719962424086	0.06481951384497785	0.936780568500245	25.0	0.07940078006035291	1.7456724158993832e-06	4.896828648759384	22.0	0.0003231500489432134	False	False										OR7D2	+
chr19	ENSG00000188000.2	9247655	-0.0305413688286768	0.0304520876343357	False	False	9247671	A	T	-0.02159416103601897	0.0656379073418087	0.7424606576297945	31.0	0.3289891757756323	1.7456724158993832e-06	4.896828648759384	22.0	0.0003231500489432134	False	False										OR7D2	+
chr19	ENSG00000188000.2	9248508	-0.0667708967741853	0.032837214108852	False	False	9248523	AT	AT	-0.10260072033797417	0.06559006725525136	0.11912847888833625	33.0	1.5642722233946118	1.7456724158993832e-06	4.896828648759384	22.0	0.0003231500489432134	False	False										OR7D2	+
chr19	ENSG00000188000.2	9249210	0.0134745106221703	0.02654891865332	False	False	9249236	A	T	0.09773273063812313	0.06548018811976025	0.1369183992309099	32.0	1.4925542128769462	1.7456724158993832e-06	4.896828648759384	22.0	0.0003231500489432134	False	False										OR7D2	+
chr19	ENSG00000188000.2	9252980	0.0602992298539076	0.0461853242331568	False	False	9253011	GTTT	AAAC	0.09456739981219196	0.06185850733802	0.12754194830115487	4.0	1.5287695077321748	1.7456724158993832e-06	4.896828648759384	22.0	0.0003231500489432134	False	False										OR7D2	+
chr19	ENSG00000188000.2	9256659	0.0488825764252023	0.0904392348350121	False	False	9256682	ATT	AAT						1.7456724158993832e-06	4.896828648759384	22.0	0.0003231500489432134	False	False										OR7D2	+
chr19	ENSG00000188000.2	9263825	0.0645706999423705	0.0335329824939659	False	False	9263856	GTTT	AAAC	0.07797615542660541	0.06448767256544043	0.2277947401607299	24.0	1.209163741294543	1.7456724158993832e-06	4.896828648759384	22.0	0.0003231500489432134	False	False										OR7D2	+
chr19	ENSG00000188000.2	9284795	0.0708141845390594	0.034710289357101	False	False	9284806	T	A	0.007783465485870796	0.0680393206598702	0.909029690884822	47.0	0.11439657848408688	1.7456724158993832e-06	4.896828648759384	22.0	0.0003231500489432134	False	False										OR7D2	+
chr19	ENSG00000188000.2	9289781	0.0523336079802818	0.0345298014267248	False	False	9289791	T	A	-0.021472212110641056	0.0640036802254843	0.7375482637678578	19.0	0.33548402271548566	1.7456724158993832e-06	4.896828648759384	22.0	0.0003231500489432134	False	False										OR7D2	+
chr19	ENSG00000188000.2	9297598	0.0130069622692756	0.0288014280275624	False	False	9297612	T	A	-0.02066218805203831	0.06818487433662893	0.7621585981454666	48.0	0.30303184178398607	1.7456724158993832e-06	4.896828648759384	22.0	0.0003231500489432134	False	False										OR7D2	+
chr19	ENSG00000188000.2	9303063	0.15187486911147502	0.0329178350187103	False	False	9303140	CTT	AAG	0.15867791338151105	0.0634680019531182	0.013077817225671024	21.0	2.5001246060766396	1.7456724158993832e-06	4.896828648759384	22.0	0.0003231500489432134	False	False										OR7D2	+
chr19	ENSG00000188000.2	9313145	-0.301368641301487	0.0298897193937091	True	True	9313156	T	A	-0.3033983297339443	0.06424206542851149	4.14454714563998e-06	43.0	4.722736227582311	1.7456724158993832e-06	4.896828648759384	22.0	0.0003231500489432134	False	False										OR7D2	+
chr19	ENSG00000188000.2	9321363	0.12672133002634697	0.0324112820257229	False	False	9321398	AC	GT	0.13059985341394192	0.06321159711082974	0.03986855795030759	17.0	2.0660742550921385	1.7456724158993832e-06	4.896828648759384	22.0	0.0003231500489432134	False	False										OR7D2	+
chr19	ENSG00000188000.2	9357143	0.0404286256100075	0.0451687631321376	False	False	9357191	GT	AC	0.009036265336931262	0.07216583715033124	0.9004841313346637	71.0	0.12521527766812285	1.7456724158993832e-06	4.896828648759384	22.0	0.0003231500489432134	False	False										OR7D2	+
chr19	ENSG00000188000.2	9364126	-0.0074260007508812	0.02613992288325	False	False	9364138	AT	AT	0.025721361215974438	0.06882006250168288	0.708967071595457	52.0	0.37374800720858786	1.7456724158993832e-06	4.896828648759384	22.0	0.0003231500489432134	False	False										OR7D2	+
chr19	ENSG00000188000.2	9380619	0.0211942019779767	0.0300743915997064	False	False	9380631	A	T	0.01763145941692813	0.06756323375496795	0.7943667826797725	44.0	0.2609623376061641	1.7456724158993832e-06	4.896828648759384	22.0	0.0003231500489432134	False	False										OR7D2	+
chr19	ENSG00000188000.2	9383806	-0.0062811367604541	0.0228046989908769	False	False	9383837	GTTTT	AAAAC	0.029880049583294526	0.06259446766999302	0.6335151915468769	8.0	0.4773592730403335	1.7456724158993832e-06	4.896828648759384	22.0	0.0003231500489432134	False	False										OR7D2	+
chr19	ENSG00000196110.3	9312317	-0.00152713675319709	0.0205836833278747	False	False	9312330	AT	AT	-0.0476003062432841	0.06304789208685566	0.4509649138848444	12.0	0.7549864819859363	0.06558251220399974	1.8492256008689807	13.0	1.0	False	False										ZNF699	-
chr19	ENSG00000196110.3	9313145	0.0056183570847164	0.0199833393276751	False	False	9313156	T	A	0.024965391364979227	0.06739897251826732	0.7114318769142259	43.0	0.3704120468336931	0.06558251220399974	1.8492256008689807	13.0	1.0	False	False										ZNF699	-
chr19	ENSG00000196110.3	9321363	0.009750294215198609	0.0265467721876589	False	False	9321398	AC	GT	0.06524067475278653	0.06362183927197318	0.30616070657103456	17.0	1.0254446507573143	0.06558251220399974	1.8492256008689807	13.0	1.0	False	False										ZNF699	-
chr19	ENSG00000196110.3	9357143	-0.006917833861242079	0.0279487145901875	False	False	9357191	GT	AC	0.04436477707275096	0.07209772616022952	0.5390573941194398	71.0	0.6153422505191768	0.06558251220399974	1.8492256008689807	13.0	1.0	False	False										ZNF699	-
chr19	ENSG00000196110.3	9364126	0.0038250905761880796	0.0201588122519122	False	False	9364138	AT	AT	0.011117355214139386	0.06883858461513695	0.8718550163966641	52.0	0.1614988930451482	0.06558251220399974	1.8492256008689807	13.0	1.0	False	False										ZNF699	-
chr19	ENSG00000196110.3	9443032	0.0166086979085862	0.0301436068689931	False	False	9443046	AT	AT	0.0648263374536675	0.06579935066325385	0.3255550021590201	33.0	0.9852124192749864	0.06558251220399974	1.8492256008689807	13.0	1.0	False	False										ZNF699	-
chr19	ENSG00000196110.3	9455325	0.0205267784888111	0.0324644090975332	False	False	9455339	A	T	0.07179999104545952	0.06385321157326995	0.26192549854963004	19.0	1.1244538728184539	0.06558251220399974	1.8492256008689807	13.0	1.0	False	False										ZNF699	-
chr19	ENSG00000196110.3	9461462	0.0145121156844503	0.03089783618561	False	False	9461472	T	A	0.0707406039892608	0.0689981542970407	0.3064287247389793	54.0	1.0252535696059166	0.06558251220399974	1.8492256008689807	13.0	1.0	False	False										ZNF699	-
chr19	ENSG00000196110.3	9468033	-0.0479655695639681	0.0359477117553209	False	False	9468060	T	A	-0.07195319934222685	0.06591057648176822	0.2761213899577182	34.0	1.0916791080128105	0.06558251220399974	1.8492256008689807	13.0	1.0	False	False										ZNF699	-
chr19	ENSG00000196110.3	9481085	0.0039693436898201205	0.0225084184539839	False	False	9481105	T	A	0.012449166422159494	0.06651385570789042	0.8516979983420898	37.0	0.18716651274634605	0.06558251220399974	1.8492256008689807	13.0	1.0	False	False										ZNF699	-
chr19	ENSG00000196110.3	9380619	0.00964036479881996	0.0267615716171991	False	False	9380631	A	T	0.010729501555540269	0.0675698481091929	0.8739796672303825	44.0	0.15879126349672104	0.06558251220399974	1.8492256008689807	13.0	1.0	False	False										ZNF699	-
chr19	ENSG00000196110.3	9383806	-0.0805812574622708	0.0375233324482092	True	False	9383837	GTTTT	AAAAC	-0.1150342439776202	0.06220671178441601	0.06558251220399974	8.0	1.8492256008689807	0.06558251220399974	1.8492256008689807	13.0	1.0	True	False	9423343.0	0.6400818480339273	0.7622035511903167	chr19:9423343						ZNF699	-
chr19	ENSG00000196110.3	9408812	0.00641283878530465	0.0232517953856496	False	False	9408822	T	A	0.023262528675182387	0.06297703205539693	0.712153837553499	11.0	0.36938115239727093	0.06558251220399974	1.8492256008689807	13.0	1.0	False	False										ZNF699	-
chr19	ENSG00000188321.9	9357143	0.0524242151680955	0.0496824477300601	False	False	9357191	GT	AC	0.18651616514478184	0.07090235804067115	0.009215031734290198	71.0	2.630605953017699	0.0003401279350586123	3.637261724000234	15.0	0.023022248784473037	False	False										ZNF559	+
chr19	ENSG00000188321.9	9364126	-0.005933825347847471	0.0206344654411317	False	False	9364138	AT	AT	-0.028848473577970137	0.06881418642908442	0.675479811392414	52.0	0.4192227660454805	0.0003401279350586123	3.637261724000234	15.0	0.023022248784473037	False	False										ZNF559	+
chr19	ENSG00000188321.9	9551893	0.0453873769584906	0.0385200106441785	False	False	9551903	T	A	0.12999792043136135	0.0649562593231104	0.04651835622283869	30.0	2.001314758362481	0.0003401279350586123	3.637261724000234	15.0	0.023022248784473037	False	False										ZNF559	+
chr19	ENSG00000188321.9	9554542	-0.0815557173619739	0.0384213176320505	False	False	9554570	T	A	-0.11215234741997572	0.062105688993396475	0.07211937583664592	7.0	1.805830500196215	0.0003401279350586123	3.637261724000234	15.0	0.023022248784473037	False	False										ZNF559	+
chr19	ENSG00000188321.9	9556424	-0.0243083180878801	0.0315221649767374	False	False	9556434	T	A	-0.07856042768052278	0.06408376037509522	0.2214270606274012	21.0	1.225902275719975	0.0003401279350586123	3.637261724000234	15.0	0.023022248784473037	False	False										ZNF559	+
chr19	ENSG00000188321.9	9557042	0.0159640681051359	0.0288787225491592	False	False	9557084	AC	GT	0.0618987456055099	0.0665388289411182	0.3532308866577807	38.0	0.9302650285637815	0.0003401279350586123	3.637261724000234	15.0	0.023022248784473037	False	False										ZNF559	+
chr19	ENSG00000188321.9	9455325	-0.0491531524010628	0.0409007079108053	False	False	9455339	A	T	-0.07199108745242268	0.06385232974322037	0.2606546004788747	19.0	1.127462188802382	0.0003401279350586123	3.637261724000234	15.0	0.023022248784473037	False	False										ZNF559	+
chr19	ENSG00000188321.9	9461462	-0.0851058301689057	0.0486550999511668	False	False	9461472	T	A	-0.086577150023313	0.06891171791849114	0.21039202439542315	54.0	1.2563487406556393	0.0003401279350586123	3.637261724000234	15.0	0.023022248784473037	False	False										ZNF559	+
chr19	ENSG00000188321.9	9468033	0.100916105248764	0.0400024995431751	False	False	9468060	T	A	0.15950612458435348	0.06523580995530262	0.015237317255478118	34.0	2.4450700419545908	0.0003401279350586123	3.637261724000234	15.0	0.023022248784473037	False	False										ZNF559	+
chr19	ENSG00000188321.9	9481085	-0.0038196378680612204	0.024299317177181003	False	False	9481105	T	A	-0.006233003573929299	0.06651771836835048	0.9254269860071492	37.0	0.09370441029581374	0.0003401279350586123	3.637261724000234	15.0	0.023022248784473037	False	False										ZNF559	+
chr19	ENSG00000188321.9	9532530	0.141289608279561	0.0425260050160981	True	True	9532545	T	A	0.20249340975953448	0.06282107386063965	0.0014406116439579814	20.0	3.223335694781972	0.0003401279350586123	3.637261724000234	15.0	0.023022248784473037	False	False										ZNF559	+
chr19	ENSG00000188321.9	9380619	0.128487723440941	0.0530360871038441	False	False	9380631	A	T	0.23127531034759866	0.06574170193738403	0.0005287269977339713	44.0	3.5179392004161656	0.0003401279350586123	3.637261724000234	15.0	0.023022248784473037	False	False										ZNF559	+
chr19	ENSG00000188321.9	9383806	0.00611362998652882	0.0202494988170733	False	False	9383837	GTTTT	AAAAC	0.030484402597482342	0.06259332487114427	0.6266602454469895	8.0	0.487023219492463	0.0003401279350586123	3.637261724000234	15.0	0.023022248784473037	False	False										ZNF559	+
chr19	ENSG00000188321.9	9408812	0.0980090103492834	0.0383439917424325	False	False	9408822	T	A	0.17063032709820025	0.06207027799690076	0.006410580452391596	11.0	2.748986030104779	0.0003401279350586123	3.637261724000234	15.0	0.023022248784473037	False	False										ZNF559	+
chr19	ENSG00000130818.6	9551893	0.007749788973255259	0.025702521375332	False	False	9551903	T	A	-0.037581299943406206	0.06546589866456813	0.5664815060198269	30.0	0.5740591775263629	0.13291540797346785	1.5083923287789236	14.0	1.0	False	False										ZNF426	-
chr19	ENSG00000130818.6	9554542	0.0105544273643342	0.0223181689560635	False	False	9554570	T	A	0.04447392210354113	0.06243815910102346	0.4769353993354759	7.0	0.7122875296752965	0.13291540797346785	1.5083923287789236	14.0	1.0	False	False										ZNF426	-
chr19	ENSG00000130818.6	9556424	-0.0451889314757253	0.0319271499094659	False	False	9556434	T	A	-0.027625019715971373	0.06425790166820257	0.6676447422542419	21.0	0.4299085248474797	0.13291540797346785	1.5083923287789236	14.0	1.0	False	False										ZNF426	-
chr19	ENSG00000130818.6	9557042	0.0492554609645823	0.0348008527754667	False	False	9557084	AC	GT	-0.004168780590107332	0.06666608737309612	0.9501944928336978	38.0	0.06253225221958492	0.13291540797346785	1.5083923287789236	14.0	1.0	False	False										ZNF426	-
chr19	ENSG00000130818.6	9605588	0.0612027228995549	0.0533087316132878	False	False	9605627	AAAC	GTTT	-0.04124700322161233	0.06573917650697246	0.5309943989110497	32.0	0.6274341330886244	0.13291540797346785	1.5083923287789236	14.0	1.0	False	False										ZNF426	-
chr19	ENSG00000130818.6	9612004	0.0304071404255022	0.0330279087956028	False	False	9612057	GT	AC	0.020225097878157468	0.06982874331013186	0.7723854810354382	58.0	0.2896385774598766	0.13291540797346785	1.5083923287789236	14.0	1.0	False	False										ZNF426	-
chr19	ENSG00000130818.6	9612830	-0.0036349757129313797	0.0543898691470704	False	False	9612854	A	T						0.13291540797346785	1.5083923287789236	14.0	1.0	False	False										ZNF426	-
chr19	ENSG00000130818.6	9616654	-0.12478887667682001	0.0342272633340442	True	True	9616681	CTTT	AAAG	-0.0906655182295984	0.06176194259487729	0.14331737653532925	3.0	1.4679835902233822	0.13291540797346785	1.5083923287789236	14.0	1.0	False	False										ZNF426	-
chr19	ENSG00000130818.6	9617948	-0.0203012688215405	0.0301807957834864	False	False	9617959	T	A	-0.10209678593528593	0.06768582946714898	0.13291540797346785	47.0	1.5083923287789236	0.13291540797346785	1.5083923287789236	14.0	1.0	True	False	9548478.0	0.31222981542549244	0.4855098212036595	chr19:9548478						ZNF426	-
chr19	ENSG00000130818.6	9633695	-0.000359316622811271	0.0202199997891647	False	False	9633741	AC	GT	0.02028103428592569	0.06965897093197966	0.7712314593069245	57.0	0.29114748631198756	0.13291540797346785	1.5083923287789236	14.0	1.0	False	False										ZNF426	-
chr19	ENSG00000130818.6	9635928	0.0545013459401884	0.0366235108832782	False	False	9635968	AAAAAT	ATTTTT	0.08380792993799017	0.0637932184226451	0.1901663891251173	19.0	1.313743560996451	0.13291540797346785	1.5083923287789236	14.0	1.0	False	False										ZNF426	-
chr19	ENSG00000130818.6	9691158	-0.134633024035616	0.0400983447126761	False	False	9691177	A	T	-0.07788081732584548	0.06815096554100539	0.2544113503740549	49.0	1.1427690966312984	0.13291540797346785	1.5083923287789236	14.0	1.0	False	False										ZNF426	-
chr19	ENSG00000130818.6	9698224	-0.0666199405884447	0.0568985159333924	False	False	9698240	T	A	0.012745552260423064	0.06427721312935036	0.8429843606682053	21.0	0.1982903682332047	0.13291540797346785	1.5083923287789236	14.0	1.0	False	False										ZNF426	-
chr19	ENSG00000130818.6	9710523	-0.00505149632176027	0.0211730555281793	False	False	9710587	AATGG	ATTCC	0.008487282948249191	0.062376039436865524	0.8918753113061269	6.0	0.1360663970472135	0.13291540797346785	1.5083923287789236	14.0	1.0	False	False										ZNF426	-
chr19	ENSG00000130818.6	9745820	0.0187800888326421	0.0296497087993731	False	False	9745841	AAT	ATT	-0.02243735009549529	0.06453347210688087	0.7283811464638588	23.0	0.34768546248889826	0.13291540797346785	1.5083923287789236	14.0	1.0	False	False										ZNF426	-
chr19	ENSG00000174652.13	9551893	-0.47703282908201394	0.025263973010269	False	False	9551903	T	A	-0.5844860790487304	0.05315682617586535	6.30596691764889e-23	30.0	10.995503702854688	3.556353999850475e-67	24.362841213051063	16.0	9.164012986814703e-62	False	False										ZNF266	-
chr19	ENSG00000174652.13	9554542	0.54778282189484	0.0202308324812792	True	True	9554570	T	A	0.6351679231807821	0.04827337959161488	1.4994798346933467e-30	7.0	13.15772644372948	3.556353999850475e-67	24.362841213051063	16.0	9.164012986814703e-62	False	False										ZNF266	-
chr19	ENSG00000174652.13	9556424	0.509118235275356	0.0209322041657219	False	False	9556434	T	A	0.6080513087312658	0.051033678960309616	4.631094813547961e-26	21.0	11.914706545145707	3.556353999850475e-67	24.362841213051063	16.0	9.164012986814703e-62	False	False										ZNF266	-
chr19	ENSG00000174652.13	9557042	-0.471955876328718	0.0285635175285181	False	False	9557084	AC	GT	-0.597638192061497	0.05345106137141666	2.2712135350071e-23	38.0	11.181035076341596	3.556353999850475e-67	24.362841213051063	16.0	9.164012986814703e-62	False	False										ZNF266	-
chr19	ENSG00000174652.13	9605588	-0.0016257179892137199	0.0223395208461303	False	False	9605627	AAAC	GTTT	-0.06002382772142065	0.06567653715692523	0.3617060045228669	32.0	0.9139310676201122	3.556353999850475e-67	24.362841213051063	16.0	9.164012986814703e-62	False	False										ZNF266	-
chr19	ENSG00000174652.13	9612004	-0.222982653454264	0.0415602596282275	False	False	9612057	GT	AC	-0.3123743403455753	0.06634802077639326	4.599856193226482e-06	58.0	4.7081184440805295	3.556353999850475e-67	24.362841213051063	16.0	9.164012986814703e-62	False	False										ZNF266	-
chr19	ENSG00000174652.13	9612830	-0.00105975721196318	0.0537393086507575	False	False	9612854	A	T						3.556353999850475e-67	24.362841213051063	16.0	9.164012986814703e-62	False	False										ZNF266	-
chr19	ENSG00000174652.13	9616654	0.0747790342033557	0.0295457337096753	False	False	9616681	CTTT	AAAG	0.11649078225695908	0.06159513897057519	0.059704741766786126	3.0	1.8912333700977322	3.556353999850475e-67	24.362841213051063	16.0	9.164012986814703e-62	False	False										ZNF266	-
chr19	ENSG00000174652.13	9617948	0.0173988672771229	0.0264750719052082	False	False	9617959	T	A	0.04894871279762967	0.06795982008440657	0.4721438700780717	47.0	0.7202595995227037	3.556353999850475e-67	24.362841213051063	16.0	9.164012986814703e-62	False	False										ZNF266	-
chr19	ENSG00000174652.13	9633695	0.0567873897968146	0.0371975182855189	False	False	9633741	AC	GT	0.15107269955100713	0.06887363691144502	0.029392018917180063	57.0	2.193476434898456	3.556353999850475e-67	24.362841213051063	16.0	9.164012986814703e-62	False	False										ZNF266	-
chr19	ENSG00000174652.13	9635928	-0.0132222285529558	0.024331747250948995	False	False	9635968	AAAAAT	ATTTTT	-0.03596121258977266	0.06397703196950727	0.5745668265704738	19.0	0.5620956690662439	3.556353999850475e-67	24.362841213051063	16.0	9.164012986814703e-62	False	False										ZNF266	-
chr19	ENSG00000174652.13	9443032	0.7962173183968121	0.0455808943442719	False	False	9443046	AT	AT	0.8314778810446896	0.03663240032571747	1.2236561040381077e-60	33.0	22.697881483375184	3.556353999850475e-67	24.362841213051063	16.0	9.164012986814703e-62	False	False										ZNF266	-
chr19	ENSG00000174652.13	9455325	0.49004709747008296	0.0535308943534149	False	False	9455339	A	T	0.472657318140341	0.056416014018532475	4.276241310900361e-15	19.0	8.378070063317033	3.556353999850475e-67	24.362841213051063	16.0	9.164012986814703e-62	False	False										ZNF266	-
chr19	ENSG00000174652.13	9461462	0.0699529884420908	0.0464500818124471	False	False	9461472	T	A	0.09762638388775348	0.06884102375072468	0.15763845755054853	54.0	1.4181425343304221	3.556353999850475e-67	24.362841213051063	16.0	9.164012986814703e-62	False	False										ZNF266	-
chr19	ENSG00000174652.13	9468033	-0.7670590606456441	0.0396080633389645	False	False	9468060	T	A	-0.7778923799554697	0.0415256770781653	4.217959598804804e-48	34.0	18.732804247627666	3.556353999850475e-67	24.362841213051063	16.0	9.164012986814703e-62	False	False										ZNF266	-
chr19	ENSG00000174652.13	9481085	-0.0689591739786051	0.0429292679762872	False	False	9481105	T	A	-0.10617697330382564	0.06614299507857789	0.10983210687869653	37.0	1.6052640673088265	3.556353999850475e-67	24.362841213051063	16.0	9.164012986814703e-62	False	False										ZNF266	-
chr19	ENSG00000188629.7	9551893	0.0291066329853957	0.0340735450365065	False	False	9551903	T	A	0.0561622371239664	0.0654087774530474	0.39142460637752696	30.0	0.8586345642109199	0.08081141447549889	1.7544937532131797	13.0	1.0	False	False										ZNF177	+
chr19	ENSG00000188629.7	9554542	-0.0356785984973905	0.0352683199636236	False	False	9554570	T	A	-0.09027749420693884	0.0622447906341779	0.14818162987019434	7.0	1.4503622437661234	0.08081141447549889	1.7544937532131797	13.0	1.0	False	False										ZNF177	+
chr19	ENSG00000188629.7	9556424	-0.0543351488380572	0.0395603735672129	False	False	9556434	T	A	-0.10628053698693063	0.06391835079229845	0.09765613454548162	21.0	1.662754681081922	0.08081141447549889	1.7544937532131797	13.0	1.0	False	False										ZNF177	+
chr19	ENSG00000188629.7	9557042	0.0392734916892173	0.0399032885151401	False	False	9557084	AC	GT	0.013617218385870242	0.06666048542555626	0.8383215284333254	38.0	0.20427721608894375	0.08081141447549889	1.7544937532131797	13.0	1.0	False	False										ZNF177	+
chr19	ENSG00000188629.7	9443032	-0.0569364845033179	0.0400431109494197	False	False	9443046	AT	AT	-0.04411678429466349	0.06587384878438017	0.5037104937018537	33.0	0.6697162092208637	0.08081141447549889	1.7544937532131797	13.0	1.0	False	False										ZNF177	+
chr19	ENSG00000188629.7	9455325	-0.0160489424282661	0.0343128398180966	False	False	9455339	A	T	0.03919671613956048	0.06396924265549428	0.540616837052387	19.0	0.6127431639398015	0.08081141447549889	1.7544937532131797	13.0	1.0	False	False										ZNF177	+
chr19	ENSG00000188629.7	9461462	-0.047360328699625004	0.0564370967537921	False	False	9461472	T	A	-0.12047689398052888	0.06866761067680492	0.08081141447549889	54.0	1.7544937532131797	0.08081141447549889	1.7544937532131797	13.0	1.0	True	False	9434872.0	0.8263813517742371	0.8936871443176962	chr19:9434872						ZNF177	+
chr19	ENSG00000188629.7	9468033	0.0889978833341959	0.0402402467498579	True	False	9468060	T	A	0.08344300003272671	0.06585140297668665	0.2063920616015846	34.0	1.267140808864285	0.08081141447549889	1.7544937532131797	13.0	1.0	False	False										ZNF177	+
chr19	ENSG00000188629.7	9481085	-0.00203669150445723	0.0329864737615701	False	False	9481105	T	A	-0.05047353704341253	0.06643422530814587	0.4481946076484747	37.0	0.7597520225350425	0.08081141447549889	1.7544937532131797	13.0	1.0	False	False										ZNF177	+
chr19	ENSG00000188629.7	9532530	0.047101224354513	0.0375452052432329	False	False	9532545	T	A	0.0590572779482104	0.06403806217464532	0.3573277777918439	20.0	0.9222215030047088	0.08081141447549889	1.7544937532131797	13.0	1.0	False	False										ZNF177	+
chr19	ENSG00000188629.7	9380619	0.0377314116712	0.0386146604089349	False	False	9380631	A	T	0.009090797252466516	0.06757094554774297	0.8931014595026117	44.0	0.13453707327572198	0.08081141447549889	1.7544937532131797	13.0	1.0	False	False										ZNF177	+
chr19	ENSG00000188629.7	9383806	0.0132333119791292	0.0339959046866656	False	False	9383837	GTTTT	AAAAC	0.10830240790514888	0.062254083681847386	0.08312116526569867	8.0	1.7396835918207993	0.08081141447549889	1.7544937532131797	13.0	1.0	False	False										ZNF177	+
chr19	ENSG00000188629.7	9408812	0.0805258171869717	0.0411023052921091	False	False	9408822	T	A	0.039725815706173166	0.06294435245688199	0.5285301695854945	11.0	0.6311259732695808	0.08081141447549889	1.7544937532131797	13.0	1.0	False	False										ZNF177	+
chr19	ENSG00000198028.3	9551893	-0.0704862265094856	0.0431935481411915	False	False	9551903	T	A	-0.08795057372887045	0.0652583080261896	0.17905421334824834	30.0	1.347729911930508	0.071242575610948	1.8114535190326084	14.0	1.0	False	False										ZNF560	-
chr19	ENSG00000198028.3	9554542	0.11900839961800198	0.0480622975499639	False	False	9554570	T	A	0.1124971560414178	0.062103252917853485	0.071242575610948	7.0	1.8114535190326084	0.071242575610948	1.8114535190326084	14.0	1.0	True	False	9654474.0	0.7650331723577978	0.8520042749822979	chr19:9654474						ZNF560	-
chr19	ENSG00000198028.3	9556424	0.10276303146446	0.0387628617868556	False	False	9556434	T	A	0.10806869125797733	0.0639059600283721	0.09211310955489818	21.0	1.6910580986499297	0.071242575610948	1.8114535190326084	14.0	1.0	False	False										ZNF560	-
chr19	ENSG00000198028.3	9557042	-0.11355182120909199	0.0426091838312133	True	False	9557084	AC	GT	-0.08491045522551018	0.06642590574277794	0.20247017647238444	38.0	1.2782732019388676	0.071242575610948	1.8114535190326084	14.0	1.0	False	False										ZNF560	-
chr19	ENSG00000198028.3	9605588	-0.0033391043633638397	0.0248365515537977	False	False	9605627	AAAC	GTTT	-0.046317393463400865	0.06572455638465725	0.4816945546068625	32.0	0.7047197578987875	0.071242575610948	1.8114535190326084	14.0	1.0	False	False										ZNF560	-
chr19	ENSG00000198028.3	9612004	-0.0276496757341489	0.0388157278860863	False	False	9612057	GT	AC	-0.10565788219913892	0.06945208602564168	0.12972398109322025	58.0	1.5213061010166071	0.071242575610948	1.8114535190326084	14.0	1.0	False	False										ZNF560	-
chr19	ENSG00000198028.3	9616654	-0.00990303134324775	0.0257603422638394	False	False	9616681	CTTT	AAAG	0.007647865895822909	0.06201555357474198	0.9019476039705964	3.0	0.12332173874100145	0.071242575610948	1.8114535190326084	14.0	1.0	False	False										ZNF560	-
chr19	ENSG00000198028.3	9617948	0.00910221766227053	0.0268758361398953	False	False	9617959	T	A	0.002786229623886709	0.06804111763827242	0.9673742162770932	47.0	0.04094920425468561	0.071242575610948	1.8114535190326084	14.0	1.0	False	False										ZNF560	-
chr19	ENSG00000198028.3	9633695	0.0031372257862813	0.024810091531856003	False	False	9633741	AC	GT	-0.02794151114102927	0.0696460981683365	0.688694044337077	57.0	0.40119277139537496	0.071242575610948	1.8114535190326084	14.0	1.0	False	False										ZNF560	-
chr19	ENSG00000198028.3	9635928	0.00410957499447866	0.0232703961946204	False	False	9635968	AAAAAT	ATTTTT	0.030105177522607825	0.0639894227391135	0.6384387082509049	19.0	0.4704711534177672	0.071242575610948	1.8114535190326084	14.0	1.0	False	False										ZNF560	-
chr19	ENSG00000198028.3	9691158	0.0011878750385981198	0.0225166402550642	False	False	9691177	A	T	0.0369336128694484	0.06831195309536138	0.5893035095488406	49.0	0.5406610585103637	0.071242575610948	1.8114535190326084	14.0	1.0	False	False										ZNF560	-
chr19	ENSG00000198028.3	9698224	-0.007157278497360491	0.0247581725228978	False	False	9698240	T	A	-0.0288760414169758	0.06425562888910379	0.6535502653238587	21.0	0.4493931802739306	0.071242575610948	1.8114535190326084	14.0	1.0	False	False										ZNF560	-
chr19	ENSG00000198028.3	9481085	-0.0151167916634834	0.0351768430972089	False	False	9481105	T	A	-0.020271685124825745	0.06650534141773416	0.760789180127697	37.0	0.3048128870957144	0.071242575610948	1.8114535190326084	14.0	1.0	False	False										ZNF560	-
chr19	ENSG00000198028.3	9532530	-0.0282988960642368	0.0363201721175088	False	False	9532545	T	A	-0.027753185657577027	0.06412531971333055	0.6655468079023363	20.0	0.43279605905508833	0.071242575610948	1.8114535190326084	14.0	1.0	False	False										ZNF560	-
chr19	ENSG00000197961.7	9605588	-0.00138498047590591	0.0214847803749913	False	False	9605627	AAAC	GTTT	-0.036389533325216834	0.06575159214454616	0.5804977007990832	32.0	0.5534395767211122	0.04473433833308474	2.018573446054547	13.0	0.8642440842544913	False	False										ZNF121	-
chr19	ENSG00000197961.7	9612004	0.0177832715189214	0.0424840966281609	False	False	9612057	GT	AC	-0.054065150516724725	0.06974087787187316	0.43909767546260825	58.0	0.7752289929021594	0.04473433833308474	2.018573446054547	13.0	0.8642440842544913	False	False										ZNF121	-
chr19	ENSG00000197961.7	9612830	0.0100502357254085	0.0584142729263602	False	False	9612854	A	T						0.04473433833308474	2.018573446054547	13.0	0.8642440842544913	False	False										ZNF121	-
chr19	ENSG00000197961.7	9616654	-0.0278838289758577	0.0334496852327749	False	False	9616681	CTTT	AAAG	-0.014600768467448916	0.06201075643541954	0.8140406284528551	3.0	0.23545541623338742	0.04473433833308474	2.018573446054547	13.0	0.8642440842544913	False	False										ZNF121	-
chr19	ENSG00000197961.7	9617948	-0.0379332802046858	0.0324543799023344	True	False	9617959	T	A	-0.059861655630363976	0.0679193619841859	0.3791007092069265	47.0	0.881363633013837	0.04473433833308474	2.018573446054547	13.0	0.8642440842544913	False	False										ZNF121	-
chr19	ENSG00000197961.7	9633695	0.00502416659229075	0.0220493701730444	False	False	9633741	AC	GT	0.06425893197870998	0.06952930476896141	0.35646388615836355	57.0	0.9241992594667194	0.04473433833308474	2.018573446054547	13.0	0.8642440842544913	False	False										ZNF121	-
chr19	ENSG00000197961.7	9635928	-0.012246567962769	0.0373956095584924	False	False	9635968	AAAAAT	ATTTTT	-0.11563361614326095	0.0635890000674682	0.07022091650343533	19.0	1.8184531290093127	0.04473433833308474	2.018573446054547	13.0	0.8642440842544913	False	False										ZNF121	-
chr19	ENSG00000197961.7	9691158	-0.0283695911014772	0.0353724461314535	False	False	9691177	A	T	-0.009396255361402685	0.06835557495894645	0.8907953198888502	49.0	0.13746143408267672	0.04473433833308474	2.018573446054547	13.0	0.8642440842544913	False	False										ZNF121	-
chr19	ENSG00000197961.7	9698224	-0.00650880704611378	0.0249182820335654	False	False	9698240	T	A	0.016603116802853226	0.06427357388256963	0.7963799038762006	21.0	0.25831948964262946	0.04473433833308474	2.018573446054547	13.0	0.8642440842544913	False	False										ZNF121	-
chr19	ENSG00000197961.7	9710523	-0.0005976391580050231	0.0186787065611269	False	False	9710587	AATGG	ATTCC	-0.02582686246369065	0.06235747868974462	0.6790919492918311	6.0	0.41417425794571394	0.04473433833308474	2.018573446054547	13.0	0.8642440842544913	False	False										ZNF121	-
chr19	ENSG00000197961.7	9745820	0.017380354003505002	0.02692850833802	False	False	9745841	AAT	ATT	0.05945767764631923	0.06443552282996133	0.3570658440354355	23.0	0.9227468799038363	0.04473433833308474	2.018573446054547	13.0	0.8642440842544913	False	False										ZNF121	-
chr19	ENSG00000197961.7	9761055	-0.000429804411196114	0.0225388437511093	False	False	9761106	AC	GT	-0.0518074035194205	0.06528425658507346	0.4282517550821331	29.0	0.7935665691759705	0.04473433833308474	2.018573446054547	13.0	0.8642440842544913	False	False										ZNF121	-
chr19	ENSG00000197961.7	9779627	0.0024518286288533198	0.0244210785832032	False	False	9779637	A	T	0.0526703846532369	0.0662802031752594	0.4276399454851844	36.0	0.7946623898234718	0.04473433833308474	2.018573446054547	13.0	0.8642440842544913	False	False										ZNF121	-
chr19	ENSG00000197961.7	9789997	-0.0466708485794368	0.0442176548489577	False	False	9790019	CCCTCT	AGAGGG						0.04473433833308474	2.018573446054547	13.0	0.8642440842544913	False	False										ZNF121	-
chr19	ENSG00000171469.6	9616654	0.00599049859671197	0.0206605203767262	False	False	9616681	CTTT	AAAG	0.03729642795700867	0.0619742184752799	0.547827988896335	3.0	0.6018055390546855	2.20987923141928e-17	9.212385447822715	11.0	1.3407231343906934e-14	False	False										ZNF561	-
chr19	ENSG00000171469.6	9617948	0.017604040366595002	0.0282540535644377	False	False	9617959	T	A	0.05552958199271423	0.06793639677709043	0.41461423656752894	47.0	0.8173760256216586	2.20987923141928e-17	9.212385447822715	11.0	1.3407231343906934e-14	False	False										ZNF561	-
chr19	ENSG00000171469.6	9633695	0.00317690771586007	0.0196384324526552	False	False	9633741	AC	GT	0.007564305323863569	0.06967130809225734	0.9136481953728316	57.0	0.10857131193585555	2.20987923141928e-17	9.212385447822715	11.0	1.3407231343906934e-14	False	False										ZNF561	-
chr19	ENSG00000171469.6	9635928	-0.0200722246403399	0.0287438047118041	False	False	9635968	AAAAAT	ATTTTT	-0.0917142792640869	0.06374862553899452	0.15152086981464516	19.0	1.4386863793319908	2.20987923141928e-17	9.212385447822715	11.0	1.3407231343906934e-14	False	False										ZNF561	-
chr19	ENSG00000171469.6	9691158	0.0335731890216836	0.0329237811010426	False	False	9691177	A	T	0.11226899277491842	0.067926419552216	0.09983727164029826	49.0	1.652803040628627	2.20987923141928e-17	9.212385447822715	11.0	1.3407231343906934e-14	False	False										ZNF561	-
chr19	ENSG00000171469.6	9698224	0.0036860690591095703	0.0226693569673316	False	False	9698240	T	A	0.06185629063589425	0.0641593380444397	0.33595606438709724	21.0	0.9641042523389152	2.20987923141928e-17	9.212385447822715	11.0	1.3407231343906934e-14	False	False										ZNF561	-
chr19	ENSG00000171469.6	9710523	0.23351175666745302	0.0310123490057558	False	False	9710587	AATGG	ATTCC	0.2704619316453148	0.06005348924216069	1.0140179980114464e-05	6.0	4.503683883457622	2.20987923141928e-17	9.212385447822715	11.0	1.3407231343906934e-14	False	False										ZNF561	-
chr19	ENSG00000171469.6	9745820	0.004953222415151479	0.0201193502635085	False	False	9745841	AAT	ATT	0.013375027974787877	0.06454394848430405	0.8360109689710509	23.0	0.20722357848994083	2.20987923141928e-17	9.212385447822715	11.0	1.3407231343906934e-14	False	False										ZNF561	-
chr19	ENSG00000171469.6	9761055	-0.0503877146600351	0.0460486531042945	False	False	9761106	AC	GT	-0.010700381214861734	0.06536830244955225	0.8701135482346817	29.0	0.16369372943590993	2.20987923141928e-17	9.212385447822715	11.0	1.3407231343906934e-14	False	False										ZNF561	-
chr19	ENSG00000171469.6	9786635	0.35825461130540603	0.0377378704614342	False	False	9786686	GT	AC	0.4186823451879579	0.060949879491559625	6.409928507120196e-11	41.0	6.869289138560762	2.20987923141928e-17	9.212385447822715	11.0	1.3407231343906934e-14	False	False										ZNF561	-
chr19	ENSG00000171469.6	9789997	-0.00409611885510754	0.0321332583555394	False	False	9790019	CCCTCT	AGAGGG						2.20987923141928e-17	9.212385447822715	11.0	1.3407231343906934e-14	False	False										ZNF561	-
chr19	ENSG00000130844.12	53964267	0.041906717559942006	0.0323135467863942	False	False	53964290	AAAAG	CTTTT	0.0633623467495557	0.06237441172738596	0.3106652624091654	7.0	1.015838787009128	0.06657360575145932	1.8431379465625624	21.0	1.0	False	False										ZNF331	+
chr19	ENSG00000130844.12	53998278	0.0143285159475591	0.0286797837868433	False	False	53998288	A	T	0.1041115857305598	0.06354046686526454	0.10259923120418687	18.0	1.6385083532880702	0.06657360575145932	1.8431379465625624	21.0	1.0	False	False										ZNF331	+
chr19	ENSG00000130844.12	53998473	-0.0582104943541117	0.0352720047907396	False	False	53998492	GTT	AAC	-0.08537658752376746	0.061910099172489436	0.16907171604500051	4.0	1.3790413626361249	0.06657360575145932	1.8431379465625624	21.0	1.0	False	False										ZNF331	+
chr19	ENSG00000130844.12	54003629	-0.0134039820177249	0.0256314237090031	False	False	54003664	ATTT	AAAT	-0.062028394982114377	0.06237964906947645	0.32098215594695945	7.0	0.9943690916412361	0.06657360575145932	1.8431379465625624	21.0	1.0	False	False										ZNF331	+
chr19	ENSG00000130844.12	54023294	0.0009710993145674301	0.0236548225905881	False	False	54023316	ATT	AAT	-0.05562984357015575	0.06252545585142784	0.3744574569916208	8.0	0.8897151218272226	0.06657360575145932	1.8431379465625624	21.0	1.0	False	False										ZNF331	+
chr19	ENSG00000130844.12	54024576	-0.0116587514602079	0.0276627478557627	False	False	54024616	GT	AC	-0.0017617692624168765	0.06509435446924122	0.9784308780150012	27.0	0.02706485495987764	0.06657360575145932	1.8431379465625624	21.0	1.0	False	False										ZNF331	+
chr19	ENSG00000130844.12	54029805	-0.00561570844741935	0.0367220013218094	False	False	54029825	T	A	-0.05557763337777248	0.06405087762521433	0.3864087934682297	20.0	0.8677107236996505	0.06657360575145932	1.8431379465625624	21.0	1.0	False	False										ZNF331	+
chr19	ENSG00000130844.12	54032044	-0.0841011472692007	0.0378120783496737	True	False	54032054	T	A	-0.11096754318187936	0.06349308830648108	0.08176693494818592	18.0	1.7477105956200953	0.06657360575145932	1.8431379465625624	21.0	1.0	False	False										ZNF331	+
chr19	ENSG00000130844.12	54045256	0.0504700435669326	0.0350790176807491	False	False	54045277	A	T	0.02176284845425049	0.06577958664483366	0.7410614562139055	32.0	0.3308450168857932	0.06657360575145932	1.8431379465625624	21.0	1.0	False	False										ZNF331	+
chr19	ENSG00000130844.12	54051175	-0.0249765575890373	0.0290191627863379	False	False	54051199	GTTT	AAAC	-0.02334678803962213	0.0632283141476423	0.7122570839717027	13.0	0.3692457778505028	0.06657360575145932	1.8431379465625624	21.0	1.0	False	False										ZNF331	+
chr19	ENSG00000130844.12	54062588	-0.00612962303639891	0.0210873161494722	False	False	54062628	AC	GT	-0.01038532655125112	0.0626190519461686	0.8684069553598737	8.0	0.16584930989020755	0.06657360575145932	1.8431379465625624	21.0	1.0	False	False										ZNF331	+
chr19	ENSG00000130844.12	54071095	0.030165619286323997	0.0342792538188793	False	False	54071113	A	T	0.11962448557981722	0.06490262207607192	0.06657360575145932	29.0	1.8431379465625624	0.06657360575145932	1.8431379465625624	21.0	1.0	True	False	54024252.0	0.03187612653306237	0.16901991656844462	chr19:54024252						ZNF331	+
chr19	ENSG00000130844.12	54095996	-0.0689101969791089	0.0366804800903252	False	False	54096036	GTTTT	AAAAC	-0.07600550275314041	0.062197850612556976	0.2228288953053576	6.0	1.2219956478334613	0.06657360575145932	1.8431379465625624	21.0	1.0	False	False										ZNF331	+
chr19	ENSG00000130844.12	54103389	-0.0143030316615785	0.0255538984287043	False	False	54103425	AAAC	GTTT	-0.0340160616412967	0.06491938875311215	0.600786386731019	26.0	0.523973843479326	0.06657360575145932	1.8431379465625624	21.0	1.0	False	False										ZNF331	+
chr19	ENSG00000130844.12	54106228	-0.0176814833200451	0.035281154891458	False	False	54106304	GT	AC	-0.09627858865888828	0.06506835437353331	0.1403108658449873	29.0	1.479653044645767	0.06657360575145932	1.8431379465625624	21.0	1.0	False	False										ZNF331	+
chr19	ENSG00000130844.12	54118538	-0.00856545795565467	0.0222579857916443	False	False	54118548	T	A	-0.026375065165964502	0.06386543109962371	0.6799833859338997	18.0	0.4129787384480663	0.06657360575145932	1.8431379465625624	21.0	1.0	False	False										ZNF331	+
chr19	ENSG00000130844.12	54127208	-0.000253889926446492	0.0315435953716572	False	False	54127233	AAAT	ATTT	0.02624188198342557	0.0626008633540029	0.6754275432136374	8.0	0.4191936113569203	0.06657360575145932	1.8431379465625624	21.0	1.0	False	False										ZNF331	+
chr19	ENSG00000130844.12	54145095	0.0019031842502648898	0.019557113257716	False	False	54145124	AAT	ATT	0.0030318646976479897	0.06711529705054005	0.9640092466161178	41.0	0.045173974203897134	0.06657360575145932	1.8431379465625624	21.0	1.0	False	False										ZNF331	+
chr19	ENSG00000130844.12	54164273	0.00546261740250253	0.0228446545698055	False	False	54164283	A	T	0.07140648307277646	0.06649648659641702	0.2840453814248002	38.0	1.0738384345951895	0.06657360575145932	1.8431379465625624	21.0	1.0	False	False										ZNF331	+
chr19	ENSG00000130844.12	54174423	0.00028773576034797995	0.0214234232043422	False	False	54174433	A	T	0.001067517471738901	0.06565317902085947	0.9870409822183084	31.0	0.016259950967488217	0.06657360575145932	1.8431379465625624	21.0	1.0	False	False										ZNF331	+
chr19	ENSG00000130844.12	54178390	-0.010135509475013	0.024322516041276998	False	False	54178401	T	A	-0.06104945364889861	0.07005532522345047	0.3845399662505731	60.0	0.8714462955410389	0.06657360575145932	1.8431379465625624	21.0	1.0	False	False										ZNF331	+
chr19	ENSG00000196417.8	53964267	0.0164967241717598	0.0326990821963918	False	False	53964290	AAAAG	CTTTT	0.07927094512137321	0.062303319197657324	0.20440712983683576	7.0	1.2723390365429181	0.0005475268491935953	3.509606717837414	18.0	0.03998049327776608	False	False										ZNF765	+
chr19	ENSG00000196417.8	53998278	-0.000314088463155268	0.0189933168405138	False	False	53998288	A	T	-0.02830626531591896	0.06386205654932861	0.657982750148039	18.0	0.4432407417705772	0.0005475268491935953	3.509606717837414	18.0	0.03998049327776608	False	False										ZNF765	+
chr19	ENSG00000196417.8	53998473	-0.0143740861500202	0.0275847098756307	False	False	53998492	GTT	AAC	-0.101385660709469	0.06181679707637619	0.10219852728701033	4.0	1.6400988971363963	0.0005475268491935953	3.509606717837414	18.0	0.03998049327776608	False	False										ZNF765	+
chr19	ENSG00000196417.8	54003629	0.010610175569014998	0.0234910037123457	False	False	54003664	ATTT	AAAT	0.03051952777830108	0.0624708856696021	0.6255856094893594	7.0	0.48854002070202235	0.0005475268491935953	3.509606717837414	18.0	0.03998049327776608	False	False										ZNF765	+
chr19	ENSG00000196417.8	54023294	0.0149362463953297	0.0263838297038238	False	False	54023316	ATT	AAT	0.0002876024755785105	0.06262242651860192	0.9963392044140073	8.0	0.004592643427719597	0.0005475268491935953	3.509606717837414	18.0	0.03998049327776608	False	False										ZNF765	+
chr19	ENSG00000196417.8	54024576	-0.0130045893662519	0.0353213398021985	False	False	54024616	GT	AC	-0.11869879379899048	0.06463425773281767	0.06754614090082403	27.0	1.8364687390650092	0.0005475268491935953	3.509606717837414	18.0	0.03998049327776608	False	False										ZNF765	+
chr19	ENSG00000196417.8	54029805	0.0121123816695929	0.0377739368658274	False	False	54029825	T	A	0.11548794229252145	0.06372079449416206	0.07115764466160084	20.0	1.8124058748687162	0.0005475268491935953	3.509606717837414	18.0	0.03998049327776608	False	False										ZNF765	+
chr19	ENSG00000196417.8	53795885	-0.0032403248821347	0.0204637016669613	False	False	53795902	GT	AC	0.02907984755488257	0.06296743812284814	0.6446062648200344	11.0	0.4618235777378842	0.0005475268491935953	3.509606717837414	18.0	0.03998049327776608	False	False										ZNF765	+
chr19	ENSG00000196417.8	53806493	-0.000420407531708308	0.0237822154093595	False	False	53806512	T	A	0.05996704254202063	0.0625097311266379	0.3383045903525439	8.0	0.9593233159255468	0.0005475268491935953	3.509606717837414	18.0	0.03998049327776608	False	False										ZNF765	+
chr19	ENSG00000196417.8	53806645	-0.004777607433345679	0.0193404972704578	False	False	53806709	ATCT	AGAT	-0.00853758689569557	0.06299178296154663	0.8922971490668008	11.0	0.1355349300226562	0.0005475268491935953	3.509606717837414	18.0	0.03998049327776608	False	False										ZNF765	+
chr19	ENSG00000196417.8	53848569	-0.0065284674216344206	0.020405566502031	False	False	53848585	A	T	-0.019982194966712843	0.06387490043554085	0.7546734497966782	18.0	0.3128332855387823	0.0005475268491935953	3.509606717837414	18.0	0.03998049327776608	False	False										ZNF765	+
chr19	ENSG00000196417.8	53850139	-0.00394882019745774	0.0223442397132422	False	False	53850156	ATTT	AAAT	0.024436020630292092	0.061879962927115034	0.6932437029978666	2.0	0.3948939119287114	0.0005475268491935953	3.509606717837414	18.0	0.03998049327776608	False	False										ZNF765	+
chr19	ENSG00000196417.8	53850696	-0.00237022897781098	0.0322263367803685	False	False	53850712	T	A	-0.08496564624707782	0.06642559208811742	0.2021758708899339	38.0	1.2791101076579934	0.0005475268491935953	3.509606717837414	18.0	0.03998049327776608	False	False										ZNF765	+
chr19	ENSG00000196417.8	53882372	-0.0025200359523244	0.023049780168966	False	False	53882382	T	A	-0.023977864817591524	0.0638692881386821	0.7076722921503582	18.0	0.3754208871958517	0.0005475268491935953	3.509606717837414	18.0	0.03998049327776608	False	False										ZNF765	+
chr19	ENSG00000196417.8	53894803	0.0107007882050407	0.0239872038815117	False	False	53894818	A	T	0.07651027046472456	0.06463037044354457	0.2376681062411614	25.0	1.1838129650139826	0.0005475268491935953	3.509606717837414	18.0	0.03998049327776608	False	False										ZNF765	+
chr19	ENSG00000196417.8	53916364	-0.0106339630651279	0.0282520706949938	False	False	53916380	A	T	-0.04736926671134936	0.06796500163384847	0.4865737531922098	47.0	0.6969655789393543	0.0005475268491935953	3.509606717837414	18.0	0.03998049327776608	False	False										ZNF765	+
chr19	ENSG00000196417.8	53920070	0.0423568792456048	0.0337330577406432	False	False	53920086	T	A	0.03639805867163631	0.06831329632501577	0.5947174267728372	49.0	0.5328107503181286	0.0005475268491935953	3.509606717837414	18.0	0.03998049327776608	False	False										ZNF765	+
chr19	ENSG00000198346.6	53964267	0.0244690688343549	0.0287279539536282	False	False	53964290	AAAAG	CTTTT	0.03051222953671438	0.06247089959560359	0.6256683024398428	7.0	0.48842308553632047	0.00020407532927141315	3.76763322529151	18.0	0.01759648935231706	False	False										ZNF813	+
chr19	ENSG00000198346.6	53998278	0.0264700877599359	0.0324155912946393	False	False	53998288	A	T	0.08475062149344778	0.06365780110446002	0.18431231272345447	18.0	1.3313469837636276	0.00020407532927141315	3.76763322529151	18.0	0.01759648935231706	False	False										ZNF813	+
chr19	ENSG00000198346.6	54003629	0.00447026675329205	0.0249377810264426	False	False	54003664	ATTT	AAAT	0.03188002785847612	0.062468231420550885	0.6102531360561645	7.0	0.5103398500887955	0.00020407532927141315	3.76763322529151	18.0	0.01759648935231706	False	False										ZNF813	+
chr19	ENSG00000198346.6	54023294	0.0108602225014897	0.0456264352879771	False	False	54023316	ATT	AAT	-0.08070429434953942	0.062418160280782176	0.19719447414442454	8.0	1.2929617596305114	0.00020407532927141315	3.76763322529151	18.0	0.01759648935231706	False	False										ZNF813	+
chr19	ENSG00000198346.6	54024576	-0.0804915501602158	0.0497504401830201	False	False	54024616	GT	AC	-0.03740834374891956	0.0650488934694629	0.5657847714399803	27.0	0.5750804011213635	0.00020407532927141315	3.76763322529151	18.0	0.01759648935231706	False	False										ZNF813	+
chr19	ENSG00000198346.6	54029805	0.0661760090823713	0.0452664866690703	False	False	54029825	T	A	0.09695728854289938	0.06384778981445619	0.13017091261567984	20.0	1.5185692225942433	0.00020407532927141315	3.76763322529151	18.0	0.01759648935231706	False	False										ZNF813	+
chr19	ENSG00000198346.6	54032044	-0.0185342187784426	0.0428789439668384	False	False	54032054	T	A	-0.1193929546755736	0.06343067314323103	0.060986058202546226	18.0	1.8822589885807408	0.00020407532927141315	3.76763322529151	18.0	0.01759648935231706	False	False										ZNF813	+
chr19	ENSG00000198346.6	54045256	-0.0409555065150789	0.0367531594087235	False	False	54045277	A	T	-0.010814823312401807	0.06579132166868372	0.8695752024810574	32.0	0.1643806969992761	0.00020407532927141315	3.76763322529151	18.0	0.01759648935231706	False	False										ZNF813	+
chr19	ENSG00000198346.6	54051175	0.0118895574882824	0.0264450763473364	False	False	54051199	GTTT	AAAC	0.09231257099596872	0.06297549965617161	0.14394604473472575	13.0	1.4658489650732303	0.00020407532927141315	3.76763322529151	18.0	0.01759648935231706	False	False										ZNF813	+
chr19	ENSG00000198346.6	54062588	0.0018365312432111	0.019168059927443002	False	False	54062628	AC	GT	-0.01726535160101671	0.06261309477881416	0.7829659829237404	8.0	0.27574665750044725	0.00020407532927141315	3.76763322529151	18.0	0.01759648935231706	False	False										ZNF813	+
chr19	ENSG00000198346.6	54071095	0.0198859892456817	0.0293000413621561	False	False	54071113	A	T	0.1041531791820733	0.06501650399503332	0.1105157399178278	29.0	1.6019498555325224	0.00020407532927141315	3.76763322529151	18.0	0.01759648935231706	False	False										ZNF813	+
chr19	ENSG00000198346.6	54095996	-0.0095783445715913	0.0288406578886037	False	False	54096036	GTTTT	AAAAC	-0.08462021162390157	0.06215455255917798	0.17456443476328345	6.0	1.3614483274307834	0.00020407532927141315	3.76763322529151	18.0	0.01759648935231706	False	False										ZNF813	+
chr19	ENSG00000198346.6	53882372	-0.00622773535755261	0.0266308881035877	False	False	53882382	T	A	-0.031343002259694615	0.06385626769005114	0.6239812685489371	18.0	0.49083673997091254	0.00020407532927141315	3.76763322529151	18.0	0.01759648935231706	False	False										ZNF813	+
chr19	ENSG00000198346.6	53889410	-0.0207313407864334	0.0389913561018805	False	False	53889422	A	T	-0.12879015046597309	0.06794823689680796	0.05939143423345451	50.0	1.8954156332498355	0.00020407532927141315	3.76763322529151	18.0	0.01759648935231706	False	False										ZNF813	+
chr19	ENSG00000198346.6	53894803	-0.00693037970456425	0.0238473403216526	False	False	53894818	A	T	-0.05229236708379437	0.06473168630224811	0.4199936162658712	25.0	0.8078326098230855	0.00020407532927141315	3.76763322529151	18.0	0.01759648935231706	False	False										ZNF813	+
chr19	ENSG00000198346.6	53916364	0.00599230514527315	0.0241695807074286	False	False	53916380	A	T	0.08065937598370294	0.06781968416684328	0.2356191075339015	47.0	1.1893210205059748	0.00020407532927141315	3.76763322529151	18.0	0.01759648935231706	False	False										ZNF813	+
chr19	ENSG00000198346.6	53920070	-0.00483709764255249	0.0225167586684453	False	False	53920086	T	A	-0.0629842227294253	0.06822286827411697	0.3569360808476329	49.0	0.9232127631508693	0.00020407532927141315	3.76763322529151	18.0	0.01759648935231706	False	False										ZNF813	+
chr19	ENSG00000203326.5	53964267	-0.010739827109604	0.0220407013315644	False	False	53964290	AAAAG	CTTTT	-0.04490405506334436	0.062436956511613226	0.4726796412880229	7.0	0.7191903252842288	0.10200936216014896	1.6422048626819186	13.0	1.0	False	False										ZNF525	+
chr19	ENSG00000203326.5	53771379	0.0195884313947144	0.031848541436185006	False	False	53771434	AC	GT	0.11130156589265684	0.0677756889057605	0.10200936216014896	48.0	1.6422048626819186	0.10200936216014896	1.6422048626819186	13.0	1.0	True	False	53866678.0	0.052406870167987896	0.20298340686066982	chr19:53866678						ZNF525	+
chr19	ENSG00000203326.5	53795885	-0.00577008758708934	0.0228768802945045	False	False	53795902	GT	AC	-0.061420539415787775	0.0628751445243653	0.3295727238298193	11.0	0.9768651806754284	0.10200936216014896	1.6422048626819186	13.0	1.0	False	False										ZNF525	+
chr19	ENSG00000203326.5	53806493	-0.0407228563443605	0.0319632468855415	False	False	53806512	T	A	0.018774115169950072	0.06261139195347212	0.7645347644245373	8.0	0.2998514261414524	0.10200936216014896	1.6422048626819186	13.0	1.0	False	False										ZNF525	+
chr19	ENSG00000203326.5	53806645	0.00758904123062426	0.027201374559319	False	False	53806709	ATCT	AGAT	-0.030560114728441563	0.06296465622933635	0.6278473128361689	11.0	0.4853534754026508	0.10200936216014896	1.6422048626819186	13.0	1.0	False	False										ZNF525	+
chr19	ENSG00000203326.5	53848569	-0.0101690407532943	0.0234345497071172	False	False	53848585	A	T	-0.04820312014927413	0.06381339054691712	0.4507488280039672	18.0	0.7553762578064873	0.10200936216014896	1.6422048626819186	13.0	1.0	False	False										ZNF525	+
chr19	ENSG00000203326.5	53850139	0.00277447484271249	0.0518352575480686	False	False	53850156	ATTT	AAAT	0.053224380248103394	0.06181070984793005	0.3899806479051767	2.0	0.8610867013022308	0.10200936216014896	1.6422048626819186	13.0	1.0	False	False										ZNF525	+
chr19	ENSG00000203326.5	53850696	0.00650941662685106	0.0444244566760853	False	False	53850712	T	A	-0.07037976273539671	0.06650135133120931	0.2910440851853394	38.0	1.0583207908794368	0.10200936216014896	1.6422048626819186	13.0	1.0	False	False										ZNF525	+
chr19	ENSG00000203326.5	53882372	-0.0843955914271019	0.050965078456012995	True	False	53882382	T	A	-0.053067730649435714	0.06379763337571161	0.40632424152439184	18.0	0.8318134677020657	0.10200936216014896	1.6422048626819186	13.0	1.0	False	False										ZNF525	+
chr19	ENSG00000203326.5	53889410	0.0337408333177285	0.0400807764395938	False	False	53889422	A	T	-0.015536912998650941	0.06851060040437143	0.8208114163244788	50.0	0.22678115367471782	0.10200936216014896	1.6422048626819186	13.0	1.0	False	False										ZNF525	+
chr19	ENSG00000203326.5	53894803	0.0683029556323328	0.0510373839551369	False	False	53894818	A	T	-0.00532716468783867	0.0648194525902716	0.934568946441712	25.0	0.08218466023636546	0.10200936216014896	1.6422048626819186	13.0	1.0	False	False										ZNF525	+
chr19	ENSG00000203326.5	53916364	-0.0637287939905268	0.0452323042240682	False	False	53916380	A	T	-0.023598076439906385	0.06802243403045412	0.7289921110568607	47.0	0.3469160840281217	0.10200936216014896	1.6422048626819186	13.0	1.0	False	False										ZNF525	+
chr19	ENSG00000203326.5	53920070	-0.00694934893002723	0.0237150744385395	False	False	53920086	T	A	-0.07647552513157728	0.06815840175086953	0.2631085793713984	49.0	1.1220263851125536	0.10200936216014896	1.6422048626819186	13.0	1.0	False	False										ZNF525	+
chr19	ENSG00000268864.1	54003629	0.0092080020905863	0.0363371843004169	False	False	54003664	ATTT	AAAT										False	False										CTB-167G5.5	-
chr19	ENSG00000268864.1	54023294	0.0141504440777997	0.0421497236896821	False	False	54023316	ATT	AAT										False	False										CTB-167G5.5	-
chr19	ENSG00000268864.1	54024576	-0.00186604335177534	0.0337333012481145	False	False	54024616	GT	AC										False	False										CTB-167G5.5	-
chr19	ENSG00000268864.1	54029805	-0.000778827135211095	0.0329691988315927	False	False	54029825	T	A										False	False										CTB-167G5.5	-
chr19	ENSG00000268864.1	54032044	-0.00927279783141715	0.0366548120694379	False	False	54032054	T	A										False	False										CTB-167G5.5	-
chr19	ENSG00000268864.1	54045256	-0.0008333977699688219	0.0333153040780801	False	False	54045277	A	T										False	False										CTB-167G5.5	-
chr19	ENSG00000268864.1	54051175	-0.0326606485380016	0.0476095807948495	False	False	54051199	GTTT	AAAC										False	False										CTB-167G5.5	-
chr19	ENSG00000268864.1	54062588	0.0030099980524777603	0.0359728071745947	False	False	54062628	AC	GT										False	False										CTB-167G5.5	-
chr19	ENSG00000268864.1	54071095	0.0031038406140732697	0.0368335958019184	False	False	54071113	A	T										False	False										CTB-167G5.5	-
chr19	ENSG00000268864.1	54095996	-0.0147334385859408	0.0386871698874071	False	False	54096036	GTTTT	AAAAC										False	False										CTB-167G5.5	-
chr19	ENSG00000268864.1	54103389	0.00047223343946397694	0.0345823610780008	False	False	54103425	AAAC	GTTT										False	False										CTB-167G5.5	-
chr19	ENSG00000268864.1	54106228	0.0116421723060214	0.0411063905196346	False	False	54106304	GT	AC										False	False										CTB-167G5.5	-
chr19	ENSG00000268864.1	54118538	0.000978083899523749	0.03281888301193	False	False	54118548	T	A										False	False										CTB-167G5.5	-
chr19	ENSG00000268864.1	54127208	-0.0551011543210844	0.06332060700805099	True	False	54127233	AAAT	ATTT										False	False										CTB-167G5.5	-
chr19	ENSG00000268864.1	54145095	-0.0107707161499536	0.0389016019924338	False	False	54145124	AAT	ATT										False	False										CTB-167G5.5	-
chr19	ENSG00000268864.1	54164273	0.00784527180452958	0.0398526176675537	False	False	54164283	A	T										False	False										CTB-167G5.5	-
chr19	ENSG00000268864.1	54174423	-0.0179174944093546	0.0467085851344438	False	False	54174433	A	T										False	False										CTB-167G5.5	-
chr19	ENSG00000268864.1	54178390	0.00202195000273821	0.039038432873295996	False	False	54178401	T	A										False	False										CTB-167G5.5	-
chr19	ENSG00000268864.1	54196863	0.0051604459559733105	0.0401657603816719	False	False	54196899	GT	AC										False	False										CTB-167G5.5	-
chr19	ENSG00000268864.1	54202487	-0.00886316652899476	0.041519228944294	False	False	54202503	GT	AC										False	False										CTB-167G5.5	-
chr19	ENSG00000268864.1	54183815	0.008963169075789259	0.0420741343931235	False	False	54183842	GTTT	AAAC										False	False										CTB-167G5.5	-
chr19	ENSG00000268864.1	54193336	-0.0015362618558181	0.0335300262229585	False	False	54193385	GT	AC										False	False										CTB-167G5.5	-
