## Supplemental Dataset 2 for "Multi-tissue analysis reveals short tandem repeats as ubiquitous regulators of gene expression and complex traits": Nerve-Tibial_master.tab (part 77 of 82)

chrom	gene	str.start	mashr.beta	mashr.beta.se	mashr.top.str	mashr.significant	str.end	str.motif.forward	str.motif.reverse	linreg.beta	linreg.beta.se	linreg.pval	linreg.n.miss	linreg.absZ	linreg.top.pval	linreg.top.absZ	num.strs	linreg.qval	linreg.top.str	linreg.significant	mashr.top.snp	anova.pval	anova.qval	anova.best.snp	caviar.str.score	caviar.str.rank	caviar.topsnp	caviar.topsnp.score	caviar.nsnps	gene.name	gene.strand
chr19	ENSG00000204595.1	54045256	-0.0208964173730774	0.0359182352224988	False	False	54045277	A	T	-0.11249881766560003	0.06537749245408339	0.08663384195763009	32.0	1.7207576100385218	0.029357112956052825	2.1921131959998075	22.0	0.9302019935127059	False	False										DPRX	+
chr19	ENSG00000204595.1	54051175	0.0157148941427293	0.0306246146546861	False	False	54051199	GTTT	AAAC	0.034600528838904576	0.06320768318500754	0.5845853160454123	13.0	0.5474101738174704	0.029357112956052825	2.1921131959998075	22.0	0.9302019935127059	False	False										DPRX	+
chr19	ENSG00000204595.1	54062588	-0.0018843889516096698	0.0191786178305001	False	False	54062628	AC	GT	-0.0003484492321347496	0.0626224253068053	0.9955647136670028	8.0	0.0055642883588043176	0.029357112956052825	2.1921131959998075	22.0	0.9302019935127059	False	False										DPRX	+
chr19	ENSG00000204595.1	54095996	0.000362378411627513	0.0183407764613236	False	False	54096036	GTTTT	AAAAC	-0.0006600858756902543	0.06237827256565263	0.9915651656770672	6.0	0.010581983895041646	0.029357112956052825	2.1921131959998075	22.0	0.9302019935127059	False	False										DPRX	+
chr19	ENSG00000204595.1	54103389	-0.0009207687494456631	0.0251244226151076	False	False	54103425	AAAC	GTTT	0.05974591443097532	0.06484094221863893	0.3577667903055713	26.0	0.9214226750363445	0.029357112956052825	2.1921131959998075	22.0	0.9302019935127059	False	False										DPRX	+
chr19	ENSG00000204595.1	54106228	0.00921596066897875	0.0265886947924194	False	False	54106304	GT	AC	0.07465169992601575	0.06518963539407653	0.25331823849173635	29.0	1.1451467625910206	0.029357112956052825	2.1921131959998075	22.0	0.9302019935127059	False	False										DPRX	+
chr19	ENSG00000204595.1	54118538	0.0044482524078692	0.0349215659497896	False	False	54118548	T	A	-0.028549549529762325	0.06386161451974069	0.6552314804235713	18.0	0.447053362876336	0.029357112956052825	2.1921131959998075	22.0	0.9302019935127059	False	False										DPRX	+
chr19	ENSG00000204595.1	54127208	-0.0661569996609822	0.0444793703026912	True	False	54127233	AAAT	ATTT	-0.031136389657353124	0.06259206631549682	0.6193007966859781	8.0	0.49744946109319027	0.029357112956052825	2.1921131959998075	22.0	0.9302019935127059	False	False										DPRX	+
chr19	ENSG00000204595.1	54145095	-0.0127322906364524	0.0301642267058494	False	False	54145124	AAT	ATT	-0.021333425926778404	0.0671003311218259	0.7508344345687993	41.0	0.31793324369809595	0.029357112956052825	2.1921131959998075	22.0	0.9302019935127059	False	False										DPRX	+
chr19	ENSG00000204595.1	54164273	0.0410094205314039	0.0377469616403037	False	False	54164283	A	T	0.10779259141198227	0.06627822693386126	0.10527172462533954	38.0	1.6263650432222336	0.029357112956052825	2.1921131959998075	22.0	0.9302019935127059	False	False										DPRX	+
chr19	ENSG00000204595.1	54174423	-0.00419187791533076	0.0220898145390441	False	False	54174433	A	T	0.01931058764664293	0.0656409742858288	0.7688796061183991	31.0	0.2941849638391471	0.029357112956052825	2.1921131959998075	22.0	0.9302019935127059	False	False										DPRX	+
chr19	ENSG00000204595.1	54178390	0.000747658368597978	0.0305419543321911	False	False	54178401	T	A	-0.07517894591477225	0.06998761769763896	0.2840194241425309	60.0	1.0741749524831794	0.029357112956052825	2.1921131959998075	22.0	0.9302019935127059	False	False										DPRX	+
chr19	ENSG00000204595.1	54196863	-0.007682100026368859	0.0248095850061684	False	False	54196899	GT	AC	-0.03086432629684068	0.06222762022171744	0.6203231659513501	5.0	0.49599078651683726	0.029357112956052825	2.1921131959998075	22.0	0.9302019935127059	False	False										DPRX	+
chr19	ENSG00000204595.1	54202487	0.00710630137786318	0.0315851635266735	False	False	54202503	GT	AC	0.03384791180102373	0.062221606919947214	0.5869183622526695	5.0	0.5439896761999673	0.029357112956052825	2.1921131959998075	22.0	0.9302019935127059	False	False										DPRX	+
chr19	ENSG00000204595.1	54213639	0.00854966041202787	0.0249855850293183	False	False	54213658	AAAAC	GTTTT	0.006931265004695609	0.0626209248234709	0.9119523460880781	8.0	0.11068608495059638	0.029357112956052825	2.1921131959998075	22.0	0.9302019935127059	False	False										DPRX	+
chr19	ENSG00000204595.1	54217883	0.0029948717889287197	0.023018159873488	False	False	54217898	T	A	-0.01363929074117171	0.0660757131470825	0.8366469424711696	34.0	0.20641912272382243	0.029357112956052825	2.1921131959998075	22.0	0.9302019935127059	False	False										DPRX	+
chr19	ENSG00000204595.1	54220020	-0.0020171360621682698	0.0195434694875135	False	False	54220030	T	A	0.010583801582992963	0.0648167417663855	0.8704301831908792	25.0	0.16328808413633977	0.029357112956052825	2.1921131959998075	22.0	0.9302019935127059	False	False										DPRX	+
chr19	ENSG00000204595.1	54231338	0.009244287628825941	0.0240393923866711	False	False	54231376	GTTT	AAAC	0.06388510254035955	0.06249450779549825	0.3076307077694829	8.0	1.0222514712718718	0.029357112956052825	2.1921131959998075	22.0	0.9302019935127059	False	False										DPRX	+
chr19	ENSG00000204595.1	54236552	-0.0133221364307904	0.0275499394938016	False	False	54236573	AT	AT	-0.052336828128118434	0.06217195635230105	0.4006752377906172	5.0	0.8418076444554634	0.029357112956052825	2.1921131959998075	22.0	0.9302019935127059	False	False										DPRX	+
chr19	ENSG00000204595.1	54183815	-0.00480634194053941	0.02499599139606	False	False	54183842	GTTT	AAAC	-0.04944811006519186	0.06218112092944745	0.4272124043890431	5.0	0.7952270613020496	0.029357112956052825	2.1921131959998075	22.0	0.9302019935127059	False	False										DPRX	+
chr19	ENSG00000204595.1	54193336	-0.0253181164737768	0.0346634365526637	False	False	54193385	GT	AC	-0.08641687429154818	0.06391004879344543	0.17757989813988898	20.0	1.352164110699459	0.029357112956052825	2.1921131959998075	22.0	0.9302019935127059	False	False										DPRX	+
chr19	ENSG00000183668.13	43809000	0.00346209363756692	0.0408346396653471	False	False	43809038	AC	GT										False	False										PSG9	-
chr19	ENSG00000183668.13	43835859	0.0355332687094571	0.0589118192255116	True	False	43835957	AC	GT										False	False										PSG9	-
chr19	ENSG00000183668.13	43837170	-0.0119671692806031	0.0459462095803552	False	False	43837218	GT	AC										False	False										PSG9	-
chr19	ENSG00000243137.3	43809000	0.198269131663492	0.0656919139257844	True	True	43809038	AC	GT										False	False										PSG4	-
chr19	ENSG00000142409.4	56641858	-0.004709014846780079	0.0194356858327311	False	False	56641892	GTTTTT	AAAAAC	-0.01966405387039385	0.06453724134770872	0.7608639331965549	23.0	0.30469312694122447	0.005115616143497515	2.826216529497714	23.0	0.2764261055862337	False	False										ZNF787	-
chr19	ENSG00000142409.4	56656967	-0.0048415048912501	0.0222432042064399	False	False	56656977	A	T	-0.02469432281362846	0.06272644616826847	0.6941455149536573	9.0	0.39368279764142955	0.005115616143497515	2.826216529497714	23.0	0.2764261055862337	False	False										ZNF787	-
chr19	ENSG00000142409.4	56674190	0.00604793633207397	0.0257421031762222	False	False	56674225	AC	GT	-0.03356103675910161	0.06722938570532368	0.6181337270128984	42.0	0.4992018952278486	0.005115616143497515	2.826216529497714	23.0	0.2764261055862337	False	False										ZNF787	-
chr19	ENSG00000142409.4	56677175	-0.0219880858090451	0.0291185600950346	False	False	56677196	A	T	-0.057537283804818415	0.06227494768236967	0.35639282761841906	6.0	0.9239234386560149	0.005115616143497515	2.826216529497714	23.0	0.2764261055862337	False	False										ZNF787	-
chr19	ENSG00000142409.4	56681357	0.00323975299304242	0.0261539803426415	False	False	56681373	AC	GT	0.08135995051392099	0.06894212809369828	0.2392941169539925	54.0	1.1801195113000549	0.005115616143497515	2.826216529497714	23.0	0.2764261055862337	False	False										ZNF787	-
chr19	ENSG00000142409.4	56685679	0.00770064935058739	0.0258638025484366	False	False	56685730	CCT	AGG	0.08793839233142904	0.0632540588763385	0.16570212250568084	15.0	1.390241099047072	0.005115616143497515	2.826216529497714	23.0	0.2764261055862337	False	False										ZNF787	-
chr19	ENSG00000142409.4	56721043	0.00411682484013697	0.0276810004325425	False	False	56721077	T	A	0.0424123593330694	0.06244376194123985	0.4976191241502302	7.0	0.6792089075763856	0.005115616143497515	2.826216529497714	23.0	0.2764261055862337	False	False										ZNF787	-
chr19	ENSG00000142409.4	56722400	0.0175084257211963	0.0363382504093577	False	False	56722426	GTTT	AAAC	0.08105368675844786	0.062416384848062376	0.1952556252760449	8.0	1.2985963053732366	0.005115616143497515	2.826216529497714	23.0	0.2764261055862337	False	False										ZNF787	-
chr19	ENSG00000142409.4	56725162	0.0054247779118468	0.027412404034887993	False	False	56725201	T	A	0.046471705995463394	0.0643460683862754	0.4708623937915605	22.0	0.7222151587644708	0.005115616143497515	2.826216529497714	23.0	0.2764261055862337	False	False										ZNF787	-
chr19	ENSG00000142409.4	56509229	-0.00369527729489277	0.019161205712711002	False	False	56509239	A	T	-0.014431333644101926	0.0659311807413857	0.8269338909525952	33.0	0.21888480506224614	0.005115616143497515	2.826216529497714	23.0	0.2764261055862337	False	False										ZNF787	-
chr19	ENSG00000142409.4	56511728	-0.0247229323953728	0.0369019504990963	False	False	56511748	T	A	-0.13595335591671076	0.06144155086856575	0.02778554638740013	3.0	2.212726631974815	0.005115616143497515	2.826216529497714	23.0	0.2764261055862337	False	False										ZNF787	-
chr19	ENSG00000142409.4	56516888	-0.0124672720780461	0.0284437322923341	False	False	56516905	AC	GT	-0.03408464561133137	0.06692604300932394	0.6110537880997601	40.0	0.5092882244148634	0.005115616143497515	2.826216529497714	23.0	0.2764261055862337	False	False										ZNF787	-
chr19	ENSG00000142409.4	56516992	0.0101637306175263	0.0231753492321461	False	False	56517009	AC	GT	0.056417279271185325	0.06289374671138125	0.37056159351382895	11.0	0.8970252564230851	0.005115616143497515	2.826216529497714	23.0	0.2764261055862337	False	False										ZNF787	-
chr19	ENSG00000142409.4	56535951	0.00382766100566265	0.0200963249972915	False	False	56535969	AC	GT	0.020650132284383598	0.0640047888845058	0.7472485953408015	19.0	0.32263417541531114	0.005115616143497515	2.826216529497714	23.0	0.2764261055862337	False	False										ZNF787	-
chr19	ENSG00000142409.4	56536124	-0.00038888890940459904	0.0189387175397653	False	False	56536135	A	T	-0.015950307155608603	0.06680681061910246	0.8115156261410665	39.0	0.2387527111052932	0.005115616143497515	2.826216529497714	23.0	0.2764261055862337	False	False										ZNF787	-
chr19	ENSG00000142409.4	56546184	0.00399462654105189	0.0193497111149618	False	False	56546205	GGTT	AACC	0.03204294353195199	0.06186666077616549	0.6049419726837781	2.0	0.5179355589900647	0.005115616143497515	2.826216529497714	23.0	0.2764261055862337	False	False										ZNF787	-
chr19	ENSG00000142409.4	56554336	0.00419123251323182	0.0183847673965653	False	False	56554352	GT	AC	0.04039465210317515	0.06370563248322114	0.5266158899742093	17.0	0.6340828986167643	0.005115616143497515	2.826216529497714	23.0	0.2764261055862337	False	False										ZNF787	-
chr19	ENSG00000142409.4	56557766	0.000496397588074804	0.0232884732657203	False	False	56557789	GT	AC	0.038546163207664116	0.06767821168033003	0.5695689795512245	45.0	0.5695505577146797	0.005115616143497515	2.826216529497714	23.0	0.2764261055862337	False	False										ZNF787	-
chr19	ENSG00000142409.4	56562559	-0.00648378906767882	0.0261923968848407	False	False	56562573	GTTT	AAAC	-0.09071290081783476	0.06188079116458733	0.1438803825381557	4.0	1.4659298808342847	0.005115616143497515	2.826216529497714	23.0	0.2764261055862337	False	False										ZNF787	-
chr19	ENSG00000142409.4	56581432	-0.0027651699056741802	0.0221036238370262	False	False	56581443	A	T	0.006613763046209333	0.06867877985622259	0.9233733227060994	51.0	0.09629994970870319	0.005115616143497515	2.826216529497714	23.0	0.2764261055862337	False	False										ZNF787	-
chr19	ENSG00000142409.4	56583829	0.0235057684845475	0.041686190459161006	False	False	56583858	ATTC	AATG	0.06190510188058732	0.06363538663638663	0.3316036138790173	17.0	0.9728093935268096	0.005115616143497515	2.826216529497714	23.0	0.2764261055862337	False	False										ZNF787	-
chr19	ENSG00000142409.4	56585226	0.0016565810688688	0.0206678019195059	False	False	56585259	AC	GT	0.040526086446315016	0.06911462070920141	0.5582660000859959	54.0	0.5863605418139793	0.005115616143497515	2.826216529497714	23.0	0.2764261055862337	False	False										ZNF787	-
chr19	ENSG00000167685.10	56641858	-0.008473083770211779	0.0260937896275394	False	False	56641892	GTTTTT	AAAAAC	-0.09353769125116602	0.06426671962465604	0.14684850489065093	23.0	1.4554608014453585	0.08704814810558495	1.719256922184262	18.0	1.0	False	False										ZNF444	+
chr19	ENSG00000167685.10	56656967	-0.00170706221575291	0.0221692549672855	False	False	56656977	A	T	0.01541423663157458	0.06273812593709405	0.8061193081386833	9.0	0.2456916970556317	0.08704814810558495	1.719256922184262	18.0	1.0	False	False										ZNF444	+
chr19	ENSG00000167685.10	56674190	-0.0252979709224297	0.0427084421675642	False	False	56674225	AC	GT	-0.07913710619046659	0.06705631179944127	0.2392057192830829	42.0	1.1801589450245604	0.08704814810558495	1.719256922184262	18.0	1.0	False	False										ZNF444	+
chr19	ENSG00000167685.10	56677175	0.0102599919758351	0.0286466839228008	False	False	56677196	A	T	0.039700742109073685	0.06232910803522605	0.5247221058929057	6.0	0.6369534774448614	0.08704814810558495	1.719256922184262	18.0	1.0	False	False										ZNF444	+
chr19	ENSG00000167685.10	56681357	0.0404222296145542	0.0404170524411456	True	False	56681373	AC	GT	0.1180913489522094	0.06868743550101752	0.08704814810558495	54.0	1.719256922184262	0.08704814810558495	1.719256922184262	18.0	1.0	True	False	56654696.0	0.08710499854713992	0.24785499409789072	chr19:56654696						ZNF444	+
chr19	ENSG00000167685.10	56685679	0.0303370675602492	0.0317071685830995	False	False	56685730	CCT	AGG	0.09346359512048824	0.06322210453283801	0.14058644738837234	15.0	1.4783372969171342	0.08704814810558495	1.719256922184262	18.0	1.0	False	False										ZNF444	+
chr19	ENSG00000167685.10	56721043	0.0132657473179471	0.0306505797271555	False	False	56721077	T	A	0.05348016183475273	0.06241055700867699	0.3922966703654589	7.0	0.8569089012827965	0.08704814810558495	1.719256922184262	18.0	1.0	False	False										ZNF444	+
chr19	ENSG00000167685.10	56722400	0.00131081977766481	0.01964205515639	False	False	56722426	GTTT	AAAC	-0.028669756098045538	0.06259668741111014	0.6473370499090424	8.0	0.4580075605239936	0.08704814810558495	1.719256922184262	18.0	1.0	False	False										ZNF444	+
chr19	ENSG00000167685.10	56725162	0.00479614285546818	0.0218808567009665	False	False	56725201	T	A	-0.02166095736642055	0.06440054904684529	0.7369015818742891	22.0	0.3363474021108773	0.08704814810558495	1.719256922184262	18.0	1.0	False	False										ZNF444	+
chr19	ENSG00000167685.10	56741985	0.00016888451663329398	0.0250935104534843	False	False	56742025	GT	AC	-0.06251909629563973	0.06653625119180863	0.3484177913464829	38.0	0.939624568198344	0.08704814810558495	1.719256922184262	18.0	1.0	False	False										ZNF444	+
chr19	ENSG00000167685.10	56745089	0.0271425300173266	0.0320357554404055	False	False	56745100	T	A	0.05172458519858655	0.06795030071357275	0.44736068472987467	47.0	0.7612120131243925	0.08704814810558495	1.719256922184262	18.0	1.0	False	False										ZNF444	+
chr19	ENSG00000167685.10	56546184	-0.0083030047016928	0.0237243782301613	False	False	56546205	GGTT	AACC	-0.08133363778168269	0.06169337226538889	0.188541288395458	2.0	1.3183529250404156	0.08704814810558495	1.719256922184262	18.0	1.0	False	False										ZNF444	+
chr19	ENSG00000167685.10	56554336	0.00639521811930225	0.0228195677423294	False	False	56554352	GT	AC	0.05725195991746841	0.06365309350971188	0.3692994100374533	17.0	0.8994371955973073	0.08704814810558495	1.719256922184262	18.0	1.0	False	False										ZNF444	+
chr19	ENSG00000167685.10	56557766	-0.0053520525906552	0.0247097037238638	False	False	56557789	GT	AC	-0.0239551337521028	0.06770911039912511	0.7238345716648321	45.0	0.35379483810811274	0.08704814810558495	1.719256922184262	18.0	1.0	False	False										ZNF444	+
chr19	ENSG00000167685.10	56562559	-0.0142591140461094	0.026717997342051002	False	False	56562573	GTTT	AAAC	-0.045722548874404884	0.062071992345058925	0.462029177934025	4.0	0.7366051442369161	0.08704814810558495	1.719256922184262	18.0	1.0	False	False										ZNF444	+
chr19	ENSG00000167685.10	56581432	-0.00957190623920014	0.0282514617541858	False	False	56581443	A	T	-0.09731262545458293	0.06835431598521967	0.15601787768624226	51.0	1.4236500512363395	0.08704814810558495	1.719256922184262	18.0	1.0	False	False										ZNF444	+
chr19	ENSG00000167685.10	56583829	-0.00451232386887519	0.0206450073933714	False	False	56583858	ATTC	AATG	-0.008550747567097047	0.06375534043360646	0.8934188159521095	17.0	0.13411813832288488	0.08704814810558495	1.719256922184262	18.0	1.0	False	False										ZNF444	+
chr19	ENSG00000167685.10	56585226	-0.00562162537642204	0.0270401206247164	False	False	56585259	AC	GT	0.043907031175702084	0.06910473891661602	0.5258825990858951	54.0	0.6353693229154908	0.08704814810558495	1.719256922184262	18.0	1.0	False	False										ZNF444	+
chr19	ENSG00000197487.4	56641858	-0.0141679737734944	0.0677069685489602	False	False	56641892	GTTTTT	AAAAAC										False	False										GALP	+
chr19	ENSG00000197487.4	56674190	0.00191750422770479	0.0617770628245263	False	False	56674225	AC	GT										False	False										GALP	+
chr19	ENSG00000197487.4	56677175	-0.011594435828008003	0.0644144826476876	False	False	56677196	A	T										False	False										GALP	+
chr19	ENSG00000197487.4	56681357	-0.0190604923093832	0.0727921782665705	False	False	56681373	AC	GT										False	False										GALP	+
chr19	ENSG00000197487.4	56685679	0.0110950160215555	0.0651079251054694	False	False	56685730	CCT	AGG										False	False										GALP	+
chr19	ENSG00000197487.4	56721043	-0.0066680055001087	0.0611354509240145	False	False	56721077	T	A										False	False										GALP	+
chr19	ENSG00000197487.4	56722400	-0.0374290021462397	0.0887189679149401	True	False	56722426	GTTT	AAAC										False	False										GALP	+
chr19	ENSG00000197487.4	56725162	-0.0196561206839184	0.0722498259149662	False	False	56725201	T	A										False	False										GALP	+
chr19	ENSG00000197487.4	56741985	-0.0102705868991806	0.0657319278746476	False	False	56742025	GT	AC										False	False										GALP	+
chr19	ENSG00000197487.4	56745089	-0.0223480450990304	0.0754444913855568	False	False	56745100	T	A										False	False										GALP	+
chr19	ENSG00000197487.4	56772573	0.00118343601844215	0.0609287010280215	False	False	56772597	A	T										False	False										GALP	+
chr19	ENSG00000197487.4	56786134	0.0154314521910267	0.0680658291949081	False	False	56786161	GTTTT	AAAAC										False	False										GALP	+
chr19	ENSG00000204533.2	56641858	0.00376749825148735	0.0219552106971417	False	False	56641892	GTTTTT	AAAAAC	0.004135083106123587	0.06454917056940973	0.9489749955697158	23.0	0.06406097970967933	0.008269467945302025	2.661662929952278	15.0	0.28731435623275375	False	False										AC024580.1	-
chr19	ENSG00000204533.2	56656967	0.0353874903991514	0.0412047002453031	False	False	56656977	A	T	0.1190970684495976	0.062298996095560034	0.05703974618232485	9.0	1.9117012458261022	0.008269467945302025	2.661662929952278	15.0	0.28731435623275375	False	False										AC024580.1	-
chr19	ENSG00000204533.2	56674190	-0.0211902428688289	0.029787278376476	False	False	56674225	AC	GT	-0.09593101859097566	0.06695704166389475	0.15334948742428153	42.0	1.4327248666767867	0.008269467945302025	2.661662929952278	15.0	0.28731435623275375	False	False										AC024580.1	-
chr19	ENSG00000204533.2	56677175	0.0560301013557131	0.0318672410575587	True	False	56677196	A	T	0.08837396788456138	0.062134222786210586	0.1561495619046623	6.0	1.4223074486444556	0.008269467945302025	2.661662929952278	15.0	0.28731435623275375	False	False										AC024580.1	-
chr19	ENSG00000204533.2	56681357	-0.0130168834625607	0.0274636149060642	False	False	56681373	AC	GT	-0.0943687763740698	0.06886275561046272	0.1720355512986132	54.0	1.370389197142901	0.008269467945302025	2.661662929952278	15.0	0.28731435623275375	False	False										AC024580.1	-
chr19	ENSG00000204533.2	56685679	0.000865734579378292	0.0183136622835191	False	False	56685730	CCT	AGG	0.014807354268020052	0.0634931016782462	0.8157891468114381	15.0	0.23321201637080047	0.008269467945302025	2.661662929952278	15.0	0.28731435623275375	False	False										AC024580.1	-
chr19	ENSG00000204533.2	56721043	-0.0330189425167361	0.046391722690514996	False	False	56721077	T	A	-0.12672221391905514	0.06199614026857636	0.041973530536773634	7.0	2.044033924855256	0.008269467945302025	2.661662929952278	15.0	0.28731435623275375	False	False										AC024580.1	-
chr19	ENSG00000204533.2	56725162	-0.0124293815102017	0.0293302538068213	False	False	56725201	T	A	-0.10331710020125373	0.06407094022205198	0.10815269280921697	22.0	1.6125422827132787	0.008269467945302025	2.661662929952278	15.0	0.28731435623275375	False	False										AC024580.1	-
chr19	ENSG00000204533.2	56741985	-0.0356591565783609	0.0557959997778626	False	False	56742025	GT	AC	-0.16586540986032708	0.06574322663250368	0.012329273356551743	38.0	2.5229277350120607	0.008269467945302025	2.661662929952278	15.0	0.28731435623275375	False	False										AC024580.1	-
chr19	ENSG00000204533.2	56745089	-0.0119254634871192	0.0246060137232173	False	False	56745100	T	A	-0.06690427186429845	0.06788892815986906	0.3254830665685712	47.0	0.9854960695026459	0.008269467945302025	2.661662929952278	15.0	0.28731435623275375	False	False										AC024580.1	-
chr19	ENSG00000204533.2	56562559	-0.0382650261969645	0.0429311788865308	False	False	56562573	GTTT	AAAC	-0.11261233293396535	0.061741723296662075	0.06931557423325299	4.0	1.8239259761648647	0.008269467945302025	2.661662929952278	15.0	0.28731435623275375	False	False										AC024580.1	-
chr19	ENSG00000204533.2	56581432	-0.00474977530967384	0.0226388685928706	False	False	56581443	A	T	-0.051985377501387216	0.0685874156634217	0.4493265807723468	51.0	0.7579433777836813	0.008269467945302025	2.661662929952278	15.0	0.28731435623275375	False	False										AC024580.1	-
chr19	ENSG00000204533.2	56583829	0.00687624280529574	0.0241049779786339	False	False	56583858	ATTC	AATG	0.07948709204721846	0.06355593536014999	0.2122454939873322	17.0	1.2506635548165879	0.008269467945302025	2.661662929952278	15.0	0.28731435623275375	False	False										AC024580.1	-
chr19	ENSG00000204533.2	56585226	0.0068596443026173294	0.0247453943905301	False	False	56585259	AC	GT	0.07601446387106184	0.06897131368474155	0.2716783021488369	54.0	1.1021170949202674	0.008269467945302025	2.661662929952278	15.0	0.28731435623275375	False	False										AC024580.1	-
chr19	ENSG00000132010.11	12112121	0.00163932856301174	0.0318097044179652	False	False	12112141	T	A										False	False										ZNF20	-
chr19	ENSG00000132010.11	12114956	-0.004358229852045229	0.0306107816637168	False	False	12114975	A	T										False	False										ZNF20	-
chr19	ENSG00000132010.11	12122991	-0.0111810212423337	0.0385272275290097	False	False	12123001	A	T										False	False										ZNF20	-
chr19	ENSG00000132010.11	12149634	-0.0017871150362931	0.0380886596558081	False	False	12149656	A	T										False	False										ZNF20	-
chr19	ENSG00000132010.11	12153952	-0.0133253744147585	0.0330021284413225	False	False	12153980	AC	GT										False	False										ZNF20	-
chr19	ENSG00000132010.11	12156461	-0.0119751591730185	0.032745828780973	False	False	12156476	AAAC	GTTT										False	False										ZNF20	-
chr19	ENSG00000132010.11	12169313	0.0473222832920121	0.0603678480535594	False	False	12169323	T	A										False	False										ZNF20	-
chr19	ENSG00000132010.11	12170057	0.0182801497914727	0.0370843593991212	False	False	12170096	GTTT	AAAC										False	False										ZNF20	-
chr19	ENSG00000132010.11	12197546	0.0190197832110567	0.0353147075352685	False	False	12197579	ATTT	AAAT										False	False										ZNF20	-
chr19	ENSG00000132010.11	12230951	0.0010988310547278	0.0303292034560088	False	False	12230997	GT	AC										False	False										ZNF20	-
chr19	ENSG00000132010.11	12260193	0.11610221525364499	0.043357173979357004	True	False	12260207	AT	AT										False	False										ZNF20	-
chr19	ENSG00000132010.11	12261910	0.12682023108755	0.0488307580535764	False	False	12261920	T	A										False	False										ZNF20	-
chr19	ENSG00000132010.11	12268209	-0.068698419289738	0.0439875595442335	False	False	12268220	T	A										False	False										ZNF20	-
chr19	ENSG00000132010.11	12272084	-0.10629393259816099	0.0454726653535089	False	False	12272104	AGCTCC	AGCTGG										False	False										ZNF20	-
chr19	ENSG00000132010.11	12286012	-0.0771202550508275	0.0477349771542384	False	False	12286023	T	A										False	False										ZNF20	-
chr19	ENSG00000132010.11	12294364	-0.00112033752492714	0.0299866842120751	False	False	12294421	ATCT	AGAT										False	False										ZNF20	-
chr19	ENSG00000132010.11	12321853	-0.0547921926842164	0.0415733249616173	False	False	12321869	T	A										False	False										ZNF20	-
chr19	ENSG00000196757.3	12112121	-0.00916267322188795	0.0239178014622132	False	False	12112141	T	A	-0.038963413234444036	0.06798971369739208	0.5671879496900999	47.0	0.5730780601292425	0.16230535146570554	1.401369578729667	9.0	1.0	False	False										ZNF700	+
chr19	ENSG00000196757.3	12114956	0.00942160001739605	0.0252872284783766	False	False	12114975	A	T	0.07351789614847548	0.06785725482331964	0.2798300055957333	47.0	1.0834198397782888	0.16230535146570554	1.401369578729667	9.0	1.0	False	False										ZNF700	+
chr19	ENSG00000196757.3	12122991	0.0066315315783078	0.0382763786476055	False	False	12123001	A	T						0.16230535146570554	1.401369578729667	9.0	1.0	False	False										ZNF700	+
chr19	ENSG00000196757.3	12149634	0.0241406159322026	0.0388401405675844	True	False	12149656	A	T	0.0146183579109956	0.06621954128065963	0.8254800191724612	35.0	0.22075595252220664	0.16230535146570554	1.401369578729667	9.0	1.0	False	False										ZNF700	+
chr19	ENSG00000196757.3	12153952	-0.0016570056076790401	0.021558340975103	False	False	12153980	AC	GT	-0.054917594396107716	0.06541331313832686	0.4020226311578967	30.0	0.8395476663898024	0.16230535146570554	1.401369578729667	9.0	1.0	False	False										ZNF700	+
chr19	ENSG00000196757.3	12156461	-0.0019423387454804198	0.0173698947088935	False	False	12156476	AAAC	GTTT	-0.011700853633598112	0.06201312175115856	0.8504880676582299	3.0	0.18868351250805254	0.16230535146570554	1.401369578729667	9.0	1.0	False	False										ZNF700	+
chr19	ENSG00000196757.3	11952148	0.0125358691823794	0.0249937582307329	False	False	11952175	AAAT	ATTT	0.08691529659798361	0.06202168073091169	0.16230535146570554	5.0	1.401369578729667	0.16230535146570554	1.401369578729667	9.0	1.0	True	False	12076851.0	0.1610623204670721	0.33433986658029907	chr19:12076851						ZNF700	+
chr19	ENSG00000196757.3	11952749	0.00592955085385997	0.0235188798895082	False	False	11952772	T	A	-0.019743987793604617	0.064672013663087	0.7604078428623636	24.0	0.30529415546672456	0.16230535146570554	1.401369578729667	9.0	1.0	False	False										ZNF700	+
chr19	ENSG00000196757.3	11976831	-0.00232080930214296	0.0212440198114139	False	False	11976849	A	T	0.0366084647649445	0.062458105343313024	0.5583056974029159	7.0	0.5861283265593634	0.16230535146570554	1.401369578729667	9.0	1.0	False	False										ZNF700	+
chr19	ENSG00000196757.3	12079072	0.00251586485717997	0.0192061874400698	False	False	12079082	T	A	-0.0079546903421229	0.06286747221617874	0.8994120321928363	10.0	0.12653109886094302	0.16230535146570554	1.401369578729667	9.0	1.0	False	False										ZNF700	+
chr19	ENSG00000197054.7	12112121	0.00508068384912511	0.0229204923471185	False	False	12112141	T	A	-0.0006344810527985705	0.06804136804839535	0.9925684961853768	47.0	0.00932493086187343	0.0016724784499534769	3.1800403416740717	9.0	0.056719089594877564	False	False										ZNF763	+
chr19	ENSG00000197054.7	12114956	-0.0296233922317726	0.0344066281965775	False	False	12114975	A	T	-0.08602652448244956	0.06778914193500732	0.20579575601531988	47.0	1.2690310280800912	0.0016724784499534769	3.1800403416740717	9.0	0.056719089594877564	False	False										ZNF763	+
chr19	ENSG00000197054.7	12122991	-0.00564739006364967	0.0324828506590447	False	False	12123001	A	T						0.0016724784499534769	3.1800403416740717	9.0	0.056719089594877564	False	False										ZNF763	+
chr19	ENSG00000197054.7	12149634	0.0284017708066842	0.0357691486954281	False	False	12149656	A	T	0.0471418887661174	0.06615298730586024	0.4768100705490198	35.0	0.7126191981044714	0.0016724784499534769	3.1800403416740717	9.0	0.056719089594877564	False	False										ZNF763	+
chr19	ENSG00000197054.7	12156461	-0.00951658442611082	0.0296041951654344	False	False	12156476	AAAC	GTTT	-0.10106476261211292	0.061699829003570426	0.1026297961284203	3.0	1.6380071751295215	0.0016724784499534769	3.1800403416740717	9.0	0.056719089594877564	False	False										ZNF763	+
chr19	ENSG00000197054.7	12169313	0.0478819697229658	0.0453848494861558	False	False	12169323	T	A	0.15861204201650295	0.0667183208607732	0.018298492311977447	44.0	2.3773386375759094	0.0016724784499534769	3.1800403416740717	9.0	0.056719089594877564	False	False										ZNF763	+
chr19	ENSG00000197054.7	12170057	0.00600217868947848	0.0281338030177547	False	False	12170096	GTTT	AAAC	0.07994665965635837	0.062299946441395436	0.20056353685996914	7.0	1.2832540671854817	0.0016724784499534769	3.1800403416740717	9.0	0.056719089594877564	False	False										ZNF763	+
chr19	ENSG00000197054.7	11976831	0.00482502463268364	0.0207235305856903	False	False	11976849	A	T	0.05617249095544	0.06240131744589882	0.3688698516789054	7.0	0.9001811701193787	0.0016724784499534769	3.1800403416740717	9.0	0.056719089594877564	False	False										ZNF763	+
chr19	ENSG00000197054.7	12079072	0.0182464786349108	0.0299743516909795	False	False	12079082	T	A	0.10890434863846313	0.062495528467636174	0.08261957165773484	10.0	1.7425942512808759	0.0016724784499534769	3.1800403416740717	9.0	0.056719089594877564	False	False										ZNF763	+
chr19	ENSG00000197647.7	12112121	-0.00640945126848069	0.0265978887357382	False	False	12112141	T	A	-0.013250695117781892	0.06803540809751117	0.8457625319278456	47.0	0.19476174962881748	0.11679005213506055	1.5737077501925032	10.0	1.0	False	False										ZNF433	-
chr19	ENSG00000197647.7	12114956	0.0084413837047435	0.0271216413930996	False	False	12114975	A	T	0.038134381592069284	0.06799188979892118	0.5754698062174584	47.0	0.5608666225464196	0.11679005213506055	1.5737077501925032	10.0	1.0	False	False										ZNF433	-
chr19	ENSG00000197647.7	12122991	-0.0204503422255449	0.0409694954146826	False	False	12123001	A	T						0.11679005213506055	1.5737077501925032	10.0	1.0	False	False										ZNF433	-
chr19	ENSG00000197647.7	12149634	0.0282872842412337	0.0349707002040875	False	False	12149656	A	T	0.08596856147394469	0.06598143699736522	0.1939162824867132	35.0	1.3029204180166247	0.11679005213506055	1.5737077501925032	10.0	1.0	False	False										ZNF433	-
chr19	ENSG00000197647.7	12153952	-0.01669863599331	0.0327927127031023	False	False	12153980	AC	GT	0.022400350339403168	0.06549573993631534	0.7326499006760023	30.0	0.34201232570521545	0.11679005213506055	1.5737077501925032	10.0	1.0	False	False										ZNF433	-
chr19	ENSG00000197647.7	12156461	-0.0489875340547044	0.0319242749291556	True	False	12156476	AAAC	GTTT	-0.020576006451747182	0.06200423769508066	0.7402710902508414	3.0	0.3318483899912482	0.11679005213506055	1.5737077501925032	10.0	1.0	False	False										ZNF433	-
chr19	ENSG00000197647.7	12169313	0.0163927015309029	0.0290239675955955	False	False	12169323	T	A	0.022036824651400142	0.06755732821276964	0.7445887440879011	44.0	0.3261944371452327	0.11679005213506055	1.5737077501925032	10.0	1.0	False	False										ZNF433	-
chr19	ENSG00000197647.7	12170057	0.0346408487686662	0.0335134711497524	False	False	12170096	GTTT	AAAC	0.09788440479621742	0.062199861940213326	0.11679005213506055	7.0	1.5737077501925032	0.11679005213506055	1.5737077501925032	10.0	1.0	True	False	12193086.0	0.04307821346409015	0.18857410421378754	chr19:12193086						ZNF433	-
chr19	ENSG00000197647.7	12197546	0.0475571687483311	0.0325583428144486	False	False	12197579	ATTT	AAAT	0.002608539669009268	0.06324533802647579	0.9671336795414308	13.0	0.04124477392969708	0.11679005213506055	1.5737077501925032	10.0	1.0	False	False										ZNF433	-
chr19	ENSG00000197647.7	12230951	-0.000588935649304786	0.0213055501280881	False	False	12230997	GT	AC	-0.03339138618171954	0.06648191634249241	0.6159717640612736	37.0	0.5022626906495652	0.11679005213506055	1.5737077501925032	10.0	1.0	False	False										ZNF433	-
chr19	ENSG00000197647.7	12079072	0.0248491742551985	0.0349775298212535	False	False	12079082	T	A	-0.01693848962487575	0.06286044168419526	0.7877939479431064	10.0	0.2694618295870887	0.11679005213506055	1.5737077501925032	10.0	1.0	False	False										ZNF433	-
chr19	ENSG00000198429.5	12112121	-0.0010186007759865699	0.0323208642941475	False	False	12112141	T	A	-0.007113657885336834	0.06803966013478391	0.9168286094910022	47.0	0.1045516375485262	0.02313273579071219	2.2859574933716176	11.0	0.48241080741655307	False	False										ZNF69	+
chr19	ENSG00000198429.5	12114956	0.0110374286041377	0.0238906820532276	False	False	12114975	A	T	0.05647467099634225	0.06793278989041747	0.40670440251295503	47.0	0.8313315423588765	0.02313273579071219	2.2859574933716176	11.0	0.48241080741655307	False	False										ZNF69	+
chr19	ENSG00000198429.5	12122991	-0.0181727693271519	0.037825398598691	False	False	12123001	A	T						0.02313273579071219	2.2859574933716176	11.0	0.48241080741655307	False	False										ZNF69	+
chr19	ENSG00000198429.5	11903674	0.0756175468610742	0.0383535878049765	False	False	11903684	A	T	0.12091487942439935	0.06316162648682065	0.0567279916082314	16.0	1.9143724781949611	0.02313273579071219	2.2859574933716176	11.0	0.48241080741655307	False	False										ZNF69	+
chr19	ENSG00000198429.5	11904084	0.0114731905020639	0.0269312283249933	False	False	11904103	T	A	0.08573099389652704	0.06404576736117908	0.18196050961094007	21.0	1.3385895341538576	0.02313273579071219	2.2859574933716176	11.0	0.48241080741655307	False	False										ZNF69	+
chr19	ENSG00000198429.5	11909008	-0.0047041026130289895	0.0186110607258904	False	False	11909028	CCTGG	AGGCC	-0.017006984810811	0.061889493734736026	0.7836903713964917	2.0	0.27479599176726954	0.02313273579071219	2.2859574933716176	11.0	0.48241080741655307	False	False										ZNF69	+
chr19	ENSG00000198429.5	11919439	-0.00442539419130616	0.0241854665367968	False	False	11919449	T	A	-0.07298125220270274	0.06817630171851248	0.2856099229650076	49.0	1.070478309369567	0.02313273579071219	2.2859574933716176	11.0	0.48241080741655307	False	False										ZNF69	+
chr19	ENSG00000198429.5	11952148	-0.0118741254593774	0.0239426394938407	False	False	11952175	AAAT	ATTT	-0.022314531884736817	0.062241778563183615	0.7202520793019539	5.0	0.35851372502289	0.02313273579071219	2.2859574933716176	11.0	0.48241080741655307	False	False										ZNF69	+
chr19	ENSG00000198429.5	11952749	-0.0581170879021921	0.0342573855672481	False	False	11952772	T	A	-0.07044973865909128	0.06452390281766672	0.2760031176696613	24.0	1.0918393894766398	0.02313273579071219	2.2859574933716176	11.0	0.48241080741655307	False	False										ZNF69	+
chr19	ENSG00000198429.5	11976831	-0.00423263700046174	0.0194575719663841	False	False	11976849	A	T	0.007763337205171411	0.06249811655272852	0.9012408304819709	7.0	0.1242171385856344	0.02313273579071219	2.2859574933716176	11.0	0.48241080741655307	False	False										ZNF69	+
chr19	ENSG00000198429.5	12079072	0.0191519026987398	0.0327062751801431	False	False	12079082	T	A	0.07046465535285837	0.06271318526522689	0.2622469570568391	10.0	1.1236019196736529	0.02313273579071219	2.2859574933716176	11.0	0.48241080741655307	False	False										ZNF69	+
chr19	ENSG00000214189.4	12112121	0.00069532189080725	0.0225309184569071	False	False	12112141	T	A	0.02814790563183218	0.06801442165318562	0.6793931126647628	47.0	0.41385201767004665	0.4833155236023836	0.7020022218635256	16.0	1.0	False	False										ZNF788	+
chr19	ENSG00000214189.4	12114956	-0.0104511388745051	0.0280098875065078	False	False	12114975	A	T	-0.045803703403126436	0.06796996956562927	0.5011071586045857	47.0	0.6738814758317655	0.4833155236023836	0.7020022218635256	16.0	1.0	False	False										ZNF788	+
chr19	ENSG00000214189.4	12122991	0.00499874904719919	0.0323883276500453	False	False	12123001	A	T						0.4833155236023836	0.7020022218635256	16.0	1.0	False	False										ZNF788	+
chr19	ENSG00000214189.4	12149634	0.0016559204008766099	0.0272681186550554	False	False	12149656	A	T	0.0014758287121470189	0.06622654573009526	0.9822404640750552	35.0	0.022284549131729205	0.4833155236023836	0.7020022218635256	16.0	1.0	False	False										ZNF788	+
chr19	ENSG00000214189.4	12153952	-0.0447501570688714	0.0357077072169388	True	False	12153980	AC	GT	-0.042022119812031515	0.06545431002987606	0.5214998180278394	30.0	0.6420069173878828	0.4833155236023836	0.7020022218635256	16.0	1.0	False	False										ZNF788	+
chr19	ENSG00000214189.4	12156461	-0.0159256184667114	0.0269371645306838	False	False	12156476	AAAC	GTTT	0.011449683246205569	0.06201330207034245	0.8536610694443738	3.0	0.18463269756572634	0.4833155236023836	0.7020022218635256	16.0	1.0	False	False										ZNF788	+
chr19	ENSG00000214189.4	12169313	0.0126500579774044	0.0275712200132323	False	False	12169323	T	A	0.001808633210011832	0.06757362731780389	0.9786712465440206	44.0	0.02676537107451244	0.4833155236023836	0.7020022218635256	16.0	1.0	False	False										ZNF788	+
chr19	ENSG00000214189.4	12170057	-0.00811394949860464	0.0224653692452023	False	False	12170096	GTTT	AAAC	-0.0438329693086367	0.062439929594921076	0.4833155236023836	7.0	0.7020022218635256	0.4833155236023836	0.7020022218635256	16.0	1.0	True	False	12164988.0	0.6694487164478519	0.7840704201861323	chr19:12164988						ZNF788	+
chr19	ENSG00000214189.4	12197546	-0.00547598536949342	0.0208558688112627	False	False	12197579	ATTT	AAAT	-0.03855636658650133	0.06319852550797837	0.5423607580732291	13.0	0.6100833251502656	0.4833155236023836	0.7020022218635256	16.0	1.0	False	False										ZNF788	+
chr19	ENSG00000214189.4	12230951	-0.00011256812237643799	0.0187675324849939	False	False	12230997	GT	AC	-0.0013451532635412565	0.06651895034275697	0.9838840355326062	37.0	0.020222105980476072	0.4833155236023836	0.7020022218635256	16.0	1.0	False	False										ZNF788	+
chr19	ENSG00000214189.4	12260193	0.0159723183676762	0.0259349268299513	False	False	12260207	AT	AT	0.01542698827965295	0.062370862947966385	0.8048403655596171	6.0	0.2473428705407378	0.4833155236023836	0.7020022218635256	16.0	1.0	False	False										ZNF788	+
chr19	ENSG00000214189.4	12261910	0.0174550105467303	0.0278537515500973	False	False	12261920	T	A	-0.004594774677692216	0.06495629455814353	0.9436671993513902	26.0	0.07073640374574248	0.4833155236023836	0.7020022218635256	16.0	1.0	False	False										ZNF788	+
chr19	ENSG00000214189.4	12268209	0.00254355207929998	0.0199243448671598	False	False	12268220	T	A	0.0014069948260700016	0.06788435613700876	0.9834829955924572	46.0	0.020726348545315954	0.4833155236023836	0.7020022218635256	16.0	1.0	False	False										ZNF788	+
chr19	ENSG00000214189.4	12272084	-0.0106472989491372	0.0235736495173639	False	False	12272104	AGCTCC	AGCTGG	-0.0008627255325485764	0.0622572574675626	0.9889544347060626	5.0	0.013857429119778933	0.4833155236023836	0.7020022218635256	16.0	1.0	False	False										ZNF788	+
chr19	ENSG00000214189.4	12286012	-0.0137632029436559	0.0254761090583255	False	False	12286023	T	A	-0.03024142461565583	0.06881135198687556	0.66076131043216	52.0	0.4394830757201777	0.4833155236023836	0.7020022218635256	16.0	1.0	False	False										ZNF788	+
chr19	ENSG00000214189.4	12294364	0.005824468609416071	0.0206807116885594	False	False	12294421	ATCT	AGAT	0.01359777092840245	0.06249422162743886	0.8279262231423148	7.0	0.2175844513988183	0.4833155236023836	0.7020022218635256	16.0	1.0	False	False										ZNF788	+
chr19	ENSG00000214189.4	12321853	-0.00345058908321427	0.0195925917007087	False	False	12321869	T	A	-0.023959334307098575	0.06724796924719242	0.7219682447016561	42.0	0.35628338781544494	0.4833155236023836	0.7020022218635256	16.0	1.0	False	False										ZNF788	+
chr19	ENSG00000223547.5	12112121	-0.00510313713016256	0.0207220988431038	False	False	12112141	T	A	-0.03207464330834673	0.06800637283783433	0.6376585939547156	47.0	0.4716417295895317	0.0015853050076396562	3.192789538319739	15.0	0.08190120984186271	False	False										ZNF844	+
chr19	ENSG00000223547.5	12114956	0.0166817038159492	0.0288629856177605	False	False	12114975	A	T	0.0025684127051121127	0.06804115731782452	0.9699235260631384	47.0	0.03774792796534744	0.0015853050076396562	3.192789538319739	15.0	0.08190120984186271	False	False										ZNF844	+
chr19	ENSG00000223547.5	12122991	-0.0109495057308254	0.0382979741300382	False	False	12123001	A	T						0.0015853050076396562	3.192789538319739	15.0	0.08190120984186271	False	False										ZNF844	+
chr19	ENSG00000223547.5	12149634	0.0417221520809299	0.0387553568590401	False	False	12149656	A	T	0.1292000157720307	0.06567154300815836	0.0503534289685906	35.0	1.9673668358299454	0.0015853050076396562	3.192789538319739	15.0	0.08190120984186271	False	False										ZNF844	+
chr19	ENSG00000223547.5	12153952	-0.0359832832886656	0.0333175608862917	False	False	12153980	AC	GT	-0.09763446469937584	0.06519918346808495	0.13562188962897492	30.0	1.4974798687036928	0.0015853050076396562	3.192789538319739	15.0	0.08190120984186271	False	False										ZNF844	+
chr19	ENSG00000223547.5	12156461	-0.0123548308515829	0.0229234734776756	False	False	12156476	AAAC	GTTT	-0.0555383656463104	0.061921646828295936	0.3705947569773	3.0	0.8969135753174348	0.0015853050076396562	3.192789538319739	15.0	0.08190120984186271	False	False										ZNF844	+
chr19	ENSG00000223547.5	12169313	0.0419478447497435	0.0436169057357056	False	False	12169323	T	A	0.13221816504535575	0.06698048365765871	0.049640994128961016	44.0	1.9739804466198057	0.0015853050076396562	3.192789538319739	15.0	0.08190120984186271	False	False										ZNF844	+
chr19	ENSG00000223547.5	12197546	0.0584788187668256	0.0344813114966374	True	False	12197579	ATTT	AAAT	0.10624993009012412	0.06288754892205117	0.09236597140134296	13.0	1.6895225193435417	0.0015853050076396562	3.192789538319739	15.0	0.08190120984186271	False	False										ZNF844	+
chr19	ENSG00000223547.5	12230951	-0.0035200103831190205	0.0275643532903156	False	False	12230997	GT	AC	-0.07908827697644119	0.06631064746004453	0.23424014227307524	37.0	1.1926934814517656	0.0015853050076396562	3.192789538319739	15.0	0.08190120984186271	False	False										ZNF844	+
chr19	ENSG00000223547.5	12260193	0.00440740432410917	0.0184064946334521	False	False	12260207	AT	AT	0.017851538586252786	0.06236834608724199	0.7749344378189738	6.0	0.2862275449998582	0.0015853050076396562	3.192789538319739	15.0	0.08190120984186271	False	False										ZNF844	+
chr19	ENSG00000223547.5	12261910	0.0184065495684461	0.0285355401477223	False	False	12261920	T	A	0.02878367417777437	0.0649300662446538	0.6579511935451638	26.0	0.4433027077058366	0.0015853050076396562	3.192789538319739	15.0	0.08190120984186271	False	False										ZNF844	+
chr19	ENSG00000223547.5	12268209	-0.0148946809697263	0.0291472838719686	False	False	12268220	T	A	-0.017943426194799744	0.06787349419386611	0.7917490247692176	46.0	0.2643657352242421	0.0015853050076396562	3.192789538319739	15.0	0.08190120984186271	False	False										ZNF844	+
chr19	ENSG00000223547.5	12272084	-0.0179204823441049	0.0260576420356448	False	False	12272104	AGCTCC	AGCTGG	-0.028693723441321286	0.062231646222872826	0.6451301669565728	5.0	0.4610792929783545	0.0015853050076396562	3.192789538319739	15.0	0.08190120984186271	False	False										ZNF844	+
chr19	ENSG00000223547.5	12286012	-0.021165406137847998	0.0301182979303189	False	False	12286023	T	A	-0.04501800280851181	0.06877304454532898	0.513446009130915	52.0	0.6545879000433085	0.0015853050076396562	3.192789538319739	15.0	0.08190120984186271	False	False										ZNF844	+
chr19	ENSG00000223547.5	12079072	0.0104817350490333	0.0235439575850523	False	False	12079082	T	A	0.0076581742645905095	0.06286761774661187	0.9031427932788868	10.0	0.12181429071253828	0.0015853050076396562	3.192789538319739	15.0	0.08190120984186271	False	False										ZNF844	+
chr19	ENSG00000257446.2	12112121	0.0101282663794724	0.0303604452057013	False	False	12112141	T	A	0.0859950612702427	0.06778932675184338	0.2059622561838108	47.0	1.2685634360265168	0.007101114462229545	2.7160850762972846	12.0	0.21762787519354296	False	False										ZNF878	-
chr19	ENSG00000257446.2	12114956	-0.0202064975970684	0.0399814576838595	False	False	12114975	A	T	-0.11905654249801585	0.06755743577273418	0.0794328338336831	47.0	1.7623010870117488	0.007101114462229545	2.7160850762972846	12.0	0.21762787519354296	False	False										ZNF878	-
chr19	ENSG00000257446.2	12122991	0.00813349177518426	0.0353403138093413	False	False	12123001	A	T						0.007101114462229545	2.7160850762972846	12.0	0.21762787519354296	False	False										ZNF878	-
chr19	ENSG00000257446.2	12149634	0.000969741969913382	0.0193636731108228	False	False	12149656	A	T	0.009110884497603543	0.06622386911949835	0.8906961127892227	35.0	0.13757704916279223	0.007101114462229545	2.7160850762972846	12.0	0.21762787519354296	False	False										ZNF878	-
chr19	ENSG00000257446.2	12156461	-0.0064565761595771	0.0294775249940077	False	False	12156476	AAAC	GTTT	-0.07739319753368716	0.061831355406818236	0.21181066939510834	3.0	1.2516820474738113	0.007101114462229545	2.7160850762972846	12.0	0.21762787519354296	False	False										ZNF878	-
chr19	ENSG00000257446.2	12169313	0.0328977491179555	0.0543809872051154	False	False	12169323	T	A	0.15957520284195326	0.06670783276860902	0.01759483545867738	44.0	2.392150909706142	0.007101114462229545	2.7160850762972846	12.0	0.21762787519354296	False	False										ZNF878	-
chr19	ENSG00000257446.2	12170057	0.0329002821917549	0.0378033649437627	False	False	12170096	GTTT	AAAC	0.14949737971724866	0.06179763261095887	0.016254804610959926	7.0	2.4191441225329005	0.007101114462229545	2.7160850762972846	12.0	0.21762787519354296	False	False										ZNF878	-
chr19	ENSG00000257446.2	12197546	0.0520850591164457	0.0596046221429686	True	False	12197579	ATTT	AAAT	0.16172715707091662	0.06241295784260701	0.010125147374383277	13.0	2.5912432716097213	0.007101114462229545	2.7160850762972846	12.0	0.21762787519354296	False	False										ZNF878	-
chr19	ENSG00000257446.2	12230951	-0.0028092289270631398	0.0203041789346315	False	False	12230997	GT	AC	0.010496641029452929	0.06651534590807084	0.8747491507696875	37.0	0.15780780940326264	0.007101114462229545	2.7160850762972846	12.0	0.21762787519354296	False	False										ZNF878	-
chr19	ENSG00000257446.2	12260193	0.0111277393683294	0.024188779500119998	False	False	12260207	AT	AT	0.07056996302135839	0.06222276662176625	0.25778832775885396	6.0	1.1341501969903118	0.007101114462229545	2.7160850762972846	12.0	0.21762787519354296	False	False										ZNF878	-
chr19	ENSG00000257446.2	12261910	0.0118551943160115	0.0245415193936368	False	False	12261920	T	A	0.07385634393694432	0.06477957563664317	0.2553881331836519	26.0	1.1401177487054543	0.007101114462229545	2.7160850762972846	12.0	0.21762787519354296	False	False										ZNF878	-
chr19	ENSG00000257446.2	12079072	-0.0064837788847291	0.0247880163441166	False	False	12079082	T	A	-0.006598817235954136	0.06286809252515392	0.916488414189325	10.0	0.10496289883956489	0.007101114462229545	2.7160850762972846	12.0	0.21762787519354296	False	False										ZNF878	-
chr19	ENSG00000257591.1	12156461	-0.0188622534732905	0.0380965933281321	False	False	12156476	AAAC	GTTT	-0.12342247891749025	0.06154319595266964	0.045950005217295566	3.0	2.005460993810095	0.007235107853469001	2.711229989704453	13.0	0.2337981719002219	False	False										ZNF625	-
chr19	ENSG00000257591.1	12170057	0.008025596240762559	0.0294416002008347	False	False	12170096	GTTT	AAAC	0.0889274705050889	0.06225238151159755	0.15436717538843328	7.0	1.4284990926575525	0.007235107853469001	2.711229989704453	13.0	0.2337981719002219	False	False										ZNF625	-
chr19	ENSG00000257591.1	12197546	-0.00940505589173292	0.0226496320725445	False	False	12197579	ATTT	AAAT	-0.015049956647436304	0.06323839020104517	0.8120856005188613	13.0	0.23798766223476014	0.007235107853469001	2.711229989704453	13.0	0.2337981719002219	False	False										ZNF625	-
chr19	ENSG00000257591.1	12230951	-0.00525030781138452	0.0199928810203419	False	False	12230997	GT	AC	-0.03511176676929277	0.06647799435738286	0.5978986970531655	37.0	0.5281712709401762	0.007235107853469001	2.711229989704453	13.0	0.2337981719002219	False	False										ZNF625	-
chr19	ENSG00000257591.1	12260193	-0.0113372022785716	0.0341422368929301	False	False	12260207	AT	AT	0.006620964767129397	0.06237691889629024	0.9155505350334822	6.0	0.10614446632315415	0.007235107853469001	2.711229989704453	13.0	0.2337981719002219	False	False										ZNF625	-
chr19	ENSG00000257591.1	12261910	-0.018372006635944998	0.0399337733015817	False	False	12261920	T	A	0.010735697565641964	0.06495323682335072	0.8688617506701208	26.0	0.16528348840934862	0.007235107853469001	2.711229989704453	13.0	0.2337981719002219	False	False										ZNF625	-
chr19	ENSG00000257591.1	12268209	-0.0225088631894775	0.048752483105532006	False	False	12268220	T	A	-0.0917405591364686	0.06759815085578412	0.17614473379893575	46.0	1.357145986614199	0.007235107853469001	2.711229989704453	13.0	0.2337981719002219	False	False										ZNF625	-
chr19	ENSG00000257591.1	12272084	0.0207403754446297	0.0388147069371686	False	False	12272104	AGCTCC	AGCTGG	-0.007408890273950455	0.062255571910432135	0.90536189197771	5.0	0.11900766544414237	0.007235107853469001	2.711229989704453	13.0	0.2337981719002219	False	False										ZNF625	-
chr19	ENSG00000257591.1	12286012	0.0092277521286231	0.0523328139417336	False	False	12286023	T	A	-0.0718705212224956	0.06866480945667408	0.29644177526030785	52.0	1.0466863855181052	0.007235107853469001	2.711229989704453	13.0	0.2337981719002219	False	False										ZNF625	-
chr19	ENSG00000257591.1	12294364	-0.00133324817797894	0.0207907771600834	False	False	12294421	ATCT	AGAT	0.03425127784927537	0.06246332830292092	0.5839348207891747	7.0	0.548342183803768	0.007235107853469001	2.711229989704453	13.0	0.2337981719002219	False	False										ZNF625	-
chr19	ENSG00000257591.1	12321853	0.0149879236282079	0.0298426297753133	False	False	12321869	T	A	-0.004484436038592257	0.06726660301813367	0.9469073917654762	42.0	0.06666660478429907	0.007235107853469001	2.711229989704453	13.0	0.2337981719002219	False	False										ZNF625	-
chr19	ENSG00000257591.1	12365553	-0.0129482646443455	0.0389259054801744	False	False	12365577	AAT	ATT	-0.1136560934838467	0.06271043593021595	0.07111994575498007	12.0	1.8123952066020235	0.007235107853469001	2.711229989704453	13.0	0.2337981719002219	False	False										ZNF625	-
chr19	ENSG00000196646.7	12197546	-0.00043052599811569905	0.0191466159854182	False	False	12197579	ATTT	AAAT	0.012044536975366612	0.06324096549323233	0.8491074269610702	13.0	0.19045466623458723	0.08182671092980294	1.7470565971247072	14.0	1.0	False	False										ZNF136	+
chr19	ENSG00000196646.7	12230951	-0.00450426836270431	0.0242817247919632	False	False	12230997	GT	AC	-0.07784136003064099	0.06631717574971407	0.24172112780922375	37.0	1.1737737494193063	0.08182671092980294	1.7470565971247072	14.0	1.0	False	False										ZNF136	+
chr19	ENSG00000196646.7	12260193	0.0101815735932498	0.0359536500461342	False	False	12260207	AT	AT	0.009725858444754924	0.062375335831929314	0.8762147437743277	6.0	0.15592474677749718	0.08182671092980294	1.7470565971247072	14.0	1.0	False	False										ZNF136	+
chr19	ENSG00000196646.7	12261910	0.00918514004111408	0.0243177918070594	False	False	12261920	T	A	0.04050290784876175	0.06490367788320674	0.533197306155915	26.0	0.6240464203222222	0.08182671092980294	1.7470565971247072	14.0	1.0	False	False										ZNF136	+
chr19	ENSG00000196646.7	12268209	0.00428109129978047	0.0281930687454719	False	False	12268220	T	A	-0.007740020086164544	0.06788238989276467	0.9093265454555121	46.0	0.11402103105667945	0.08182671092980294	1.7470565971247072	14.0	1.0	False	False										ZNF136	+
chr19	ENSG00000196646.7	12272084	-0.0163081274083473	0.031593749983088	True	False	12272104	AGCTCC	AGCTGG	-0.06680382424451033	0.062118205930378735	0.28318661794285066	5.0	1.075430676787143	0.08182671092980294	1.7470565971247072	14.0	1.0	False	False										ZNF136	+
chr19	ENSG00000196646.7	12286012	-0.0115490882936839	0.0264047883074388	False	False	12286023	T	A	-0.0866090694921143	0.0685841534860057	0.20804958736865906	52.0	1.2628145874802772	0.08182671092980294	1.7470565971247072	14.0	1.0	False	False										ZNF136	+
chr19	ENSG00000196646.7	12294364	-0.0141953145304815	0.036195410151865996	False	False	12294421	ATCT	AGAT	-0.10854587562388808	0.06213071505670285	0.08182671092980294	7.0	1.7470565971247072	0.08182671092980294	1.7470565971247072	14.0	1.0	True	False	12352086.0	0.011625157119665278	0.11601096290533507	chr19:12352086						ZNF136	+
chr19	ENSG00000196646.7	12321853	-0.00387899427328939	0.0212367314633943	False	False	12321869	T	A	-0.04178530921741448	0.06720852900294959	0.5347626886889334	42.0	0.6217262873820768	0.08182671092980294	1.7470565971247072	14.0	1.0	False	False										ZNF136	+
chr19	ENSG00000196646.7	12365553	0.00921848044313591	0.0266275271221851	False	False	12365577	AAT	ATT	0.08173690014145435	0.06290823897152943	0.1950319296670036	12.0	1.299303580544454	0.08182671092980294	1.7470565971247072	14.0	1.0	False	False										ZNF136	+
chr19	ENSG00000196646.7	12378947	-0.0125360832069462	0.0419970480949909	False	False	12378997	AC	GT	-0.05248091736833135	0.07096897007635009	0.4604846980645208	65.0	0.7394910382928082	0.08182671092980294	1.7470565971247072	14.0	1.0	False	False										ZNF136	+
chr19	ENSG00000196646.7	12380340	-0.0024458410644703898	0.0203419986271147	False	False	12380361	AAAAT	ATTTT	0.012010612589747682	0.06298953507141299	0.8489327154745603	11.0	0.19067631752053602	0.08182671092980294	1.7470565971247072	14.0	1.0	False	False										ZNF136	+
chr19	ENSG00000196646.7	12389544	0.00064634070908989	0.0206457228214133	False	False	12389555	A	T	-0.016819193614629874	0.06867056696705078	0.8067507942933501	51.0	0.24492580092865682	0.08182671092980294	1.7470565971247072	14.0	1.0	False	False										ZNF136	+
chr19	ENSG00000196646.7	12390737	-0.00400214143418136	0.020401448019916002	False	False	12390761	GT	AC	-0.01865228556181185	0.06834670042570412	0.785187958509366	49.0	0.2729068915636638	0.08182671092980294	1.7470565971247072	14.0	1.0	False	False										ZNF136	+
chr19	ENSG00000197857.9	12260193	0.0150128461470377	0.0315664121810359	False	False	12260207	AT	AT	0.10596945158552178	0.06202705808869844	0.08876227393867761	6.0	1.7084391046563243	0.003956676668903043	2.912219922094035	15.0	0.16579950846318348	False	False										ZNF44	-
chr19	ENSG00000197857.9	12261910	0.0369187701289983	0.0355511851905385	False	False	12261920	T	A	0.11354048681772705	0.06453692750696137	0.07981512081141529	26.0	1.7593103856002417	0.003956676668903043	2.912219922094035	15.0	0.16579950846318348	False	False										ZNF44	-
chr19	ENSG00000197857.9	12268209	-0.00766188011255696	0.0260968653984593	False	False	12268220	T	A	-0.07917402160771686	0.06767132122014143	0.24329282051460854	46.0	1.1699789538637206	0.003956676668903043	2.912219922094035	15.0	0.16579950846318348	False	False										ZNF44	-
chr19	ENSG00000197857.9	12272084	-0.0244901136418182	0.0324502793819509	False	False	12272104	AGCTCC	AGCTGG	-0.10725161060639132	0.06189817507492399	0.08434211918724623	5.0	1.7327103824397043	0.003956676668903043	2.912219922094035	15.0	0.16579950846318348	False	False										ZNF44	-
chr19	ENSG00000197857.9	12286012	-0.0212653878971979	0.0340759657937114	False	False	12286023	T	A	-0.12419021997569114	0.06830988733268918	0.07047587077821298	52.0	1.8180416455797732	0.003956676668903043	2.912219922094035	15.0	0.16579950846318348	False	False										ZNF44	-
chr19	ENSG00000197857.9	12294364	0.0380241718666657	0.0324689673193998	True	False	12294421	ATCT	AGAT	0.018169589806860436	0.06248968246108244	0.7714691983535376	7.0	0.2907614359886716	0.003956676668903043	2.912219922094035	15.0	0.16579950846318348	False	False										ZNF44	-
chr19	ENSG00000197857.9	12449666	-0.00362774266711722	0.0190651717797533	False	False	12449698	AAAAC	GTTTT	-0.036594176787339436	0.06258048515673227	0.5592302903974928	8.0	0.5847538045716592	0.003956676668903043	2.912219922094035	15.0	0.16579950846318348	False	False										ZNF44	-
chr19	ENSG00000197857.9	12365553	-0.008557667285557291	0.0268066525558457	False	False	12365577	AAT	ATT	-0.079475461369521	0.06291978232740386	0.20771683800225976	12.0	1.2631235905421518	0.003956676668903043	2.912219922094035	15.0	0.16579950846318348	False	False										ZNF44	-
chr19	ENSG00000197857.9	12378947	0.007470667727301509	0.0225702074067413	False	False	12378997	AC	GT	0.04987557858848507	0.07097845834329049	0.4830766870174712	65.0	0.7026861353801122	0.003956676668903043	2.912219922094035	15.0	0.16579950846318348	False	False										ZNF44	-
chr19	ENSG00000197857.9	12380340	-0.0298939120415663	0.0370868876401723	False	False	12380361	AAAAT	ATTTT	-0.07716369239816065	0.06280625804728934	0.22036839491675256	11.0	1.228598786128303	0.003956676668903043	2.912219922094035	15.0	0.16579950846318348	False	False										ZNF44	-
chr19	ENSG00000197857.9	12389544	0.0430213174115009	0.0490655491153937	False	False	12389555	A	T	0.10868965024763914	0.06827340154229823	0.1128799365820564	51.0	1.591976491464269	0.003956676668903043	2.912219922094035	15.0	0.16579950846318348	False	False										ZNF44	-
chr19	ENSG00000197857.9	12390737	0.00513311577458685	0.0363586692269632	False	False	12390761	GT	AC	-0.0049218517486386	0.06835776471682749	0.9426680754386554	49.0	0.07200135593999314	0.003956676668903043	2.912219922094035	15.0	0.16579950846318348	False	False										ZNF44	-
chr19	ENSG00000197857.9	12409779	0.00616527544966335	0.0210312072721648	False	False	12409805	A	T	0.032099148910995266	0.06848356249231913	0.6397539995014905	50.0	0.46871318814051754	0.003956676668903043	2.912219922094035	15.0	0.16579950846318348	False	False										ZNF44	-
chr19	ENSG00000197857.9	12415483	-0.0433395638966132	0.0398780273700695	False	False	12415509	A	T	-0.0994268194808212	0.0628066757296299	0.11466665214964178	12.0	1.583061327888673	0.003956676668903043	2.912219922094035	15.0	0.16579950846318348	False	False										ZNF44	-
chr19	ENSG00000181007.7	36825776	0.0805856879876527	0.0342985307787912	False	False	36825793	ATTTT	AAAAT	0.039836861357311834	0.062207860631356166	0.5224919057520023	5.0	0.6403830794533364	0.04458070255289296	2.0189599294390326	18.0	1.0	False	False										ZFP82	-
chr19	ENSG00000181007.7	36826472	-0.00307531371583427	0.0233828686458014	False	False	36826495	AC	GT	-0.028813088522542118	0.06412339589374264	0.6535882416914044	20.0	0.4493381568606816	0.04458070255289296	2.0189599294390326	18.0	1.0	False	False										ZFP82	-
chr19	ENSG00000181007.7	36838511	-0.0108737033101676	0.0317265437613573	False	False	36838543	A	T	-0.1062320085555385	0.0622680719608263	0.08921763302301124	8.0	1.706043004228082	0.04458070255289296	2.0189599294390326	18.0	1.0	False	False										ZFP82	-
chr19	ENSG00000181007.7	36873841	0.0625240022355587	0.0389872138206252	False	False	36873860	A	T	0.0014950213287722306	0.06967322356611141	0.982901382248392	57.0	0.021457616746462682	0.04458070255289296	2.0189599294390326	18.0	1.0	False	False										ZFP82	-
chr19	ENSG00000181007.7	36902979	0.0514292937117245	0.0350995456834638	False	False	36902998	AG	CT	0.06063867814772441	0.06823279800034293	0.3751606645493981	49.0	0.8887027928624537	0.04458070255289296	2.0189599294390326	18.0	1.0	False	False										ZFP82	-
chr19	ENSG00000181007.7	36916232	0.0105561270022752	0.0297525875499081	False	False	36916242	T	A	0.10406447402592307	0.06290216483542396	0.09930399304207156	13.0	1.6543862090946377	0.04458070255289296	2.0189599294390326	18.0	1.0	False	False										ZFP82	-
chr19	ENSG00000181007.7	36924591	-0.0130252846154337	0.0247076041854236	False	False	36924601	A	T	-0.009922914366467849	0.063496937180722	0.8759442593881188	15.0	0.15627390559367796	0.04458070255289296	2.0189599294390326	18.0	1.0	False	False										ZFP82	-
chr19	ENSG00000181007.7	36933800	-0.0277509386382488	0.0371615317182235	False	False	36933811	T	A	0.04018522814450327	0.06631871874273743	0.545159365109569	36.0	0.6059409606568125	0.04458070255289296	2.0189599294390326	18.0	1.0	False	False										ZFP82	-
chr19	ENSG00000181007.7	36948802	-0.00962965485322808	0.0257351144638735	False	False	36948816	AAAC	GTTT	0.006135227165223067	0.06274439959911683	0.9221830949806132	9.0	0.09778127138711874	0.04458070255289296	2.0189599294390326	18.0	1.0	False	False										ZFP82	-
chr19	ENSG00000181007.7	36949145	-0.0201571151784947	0.0312110531486205	False	False	36949173	AC	GT	-0.012610218724267114	0.06189352439167992	0.8387150411482791	2.0	0.20374051806237506	0.04458070255289296	2.0189599294390326	18.0	1.0	False	False										ZFP82	-
chr19	ENSG00000181007.7	36960820	0.0237734340005387	0.0310421632747475	False	False	36960834	A	T	0.0214033834666999	0.062243018822641716	0.7312256243081712	5.0	0.34386801719382765	0.04458070255289296	2.0189599294390326	18.0	1.0	False	False										ZFP82	-
chr19	ENSG00000181007.7	36999333	-0.000266010234660012	0.0314669173708784	False	False	36999343	T	A	-0.021387408357635564	0.06400379659473274	0.7385470367373803	19.0	0.33415843271078177	0.04458070255289296	2.0189599294390326	18.0	1.0	False	False										ZFP82	-
chr19	ENSG00000181007.7	36970713	-0.0244340589933739	0.0337051353057243	False	False	36970732	GTTT	AAAC	-0.0175945127285174	0.06200776729019351	0.7768301576129549	3.0	0.28374691586903755	0.04458070255289296	2.0189599294390326	18.0	1.0	False	False										ZFP82	-
chr19	ENSG00000181007.7	36971558	-0.0172933650164947	0.0447042195852782	False	False	36971568	A	T	-0.0576819688852668	0.06808588251255945	0.3978289166600944	48.0	0.8471942604933776	0.04458070255289296	2.0189599294390326	18.0	1.0	False	False										ZFP82	-
chr19	ENSG00000181007.7	36976970	-0.0292336006235012	0.0365803703151781	False	False	36976991	AAAAG	CTTTT	-0.005123567000717262	0.0622564634750739	0.9344737530527316	5.0	0.08229775214855602	0.04458070255289296	2.0189599294390326	18.0	1.0	False	False										ZFP82	-
chr19	ENSG00000181007.7	36989602	-0.0355466202221341	0.0337291251184074	False	False	36989624	CTTT	AAAG	-0.009187389451006486	0.062254653070860214	0.88279143411007	5.0	0.14757755441266548	0.04458070255289296	2.0189599294390326	18.0	1.0	False	False										ZFP82	-
chr19	ENSG00000181007.7	36990432	-0.00827910551332161	0.0233067890883338	False	False	36990456	T	A	-0.06091920681077542	0.06456448400748581	0.3463573185964229	24.0	0.9435405199507558	0.04458070255289296	2.0189599294390326	18.0	1.0	False	False										ZFP82	-
chr19	ENSG00000186017.10	36838511	-0.0511990850836072	0.0411349535581237	False	False	36838543	A	T	-0.16215684587755688	0.061793621008906036	0.009210040736800193	8.0	2.6241680489024257	1.7505070309978274e-05	4.3758557750334734	24.0	0.0027096755211104533	False	False										ZNF566	-
chr19	ENSG00000186017.10	36848948	0.0118903143957899	0.0296190133227344	False	False	36849020	ATCT	AGAT	0.09916544993884713	0.06357275162470494	0.12008055147704748	18.0	1.5598734898917062	1.7505070309978274e-05	4.3758557750334734	24.0	0.0027096755211104533	False	False										ZNF566	-
chr19	ENSG00000186017.10	36873841	0.00164576756399603	0.0216857738186775	False	False	36873860	A	T	0.011155704160042327	0.06966896588230782	0.8729399508372839	57.0	0.16012444018313293	1.7505070309978274e-05	4.3758557750334734	24.0	0.0027096755211104533	False	False										ZNF566	-
chr19	ENSG00000186017.10	36902979	0.0041697277614159605	0.0212397424107385	False	False	36902998	AG	CT	0.030192078795359293	0.06832742906413279	0.6590269586520572	49.0	0.44187347905364205	1.7505070309978274e-05	4.3758557750334734	24.0	0.0027096755211104533	False	False										ZNF566	-
chr19	ENSG00000186017.10	36916232	0.00172865290819345	0.0297777080001643	False	False	36916242	T	A	0.07997740880908043	0.06304295723013599	0.2057574363515406	13.0	1.2686176588627631	1.7505070309978274e-05	4.3758557750334734	24.0	0.0027096755211104533	False	False										ZNF566	-
chr19	ENSG00000186017.10	36924591	0.0778804011869588	0.0315707403845337	False	False	36924601	A	T	0.12831326412963198	0.06297515210985732	0.042659343782474525	15.0	2.037522099284417	1.7505070309978274e-05	4.3758557750334734	24.0	0.0027096755211104533	False	False										ZNF566	-
chr19	ENSG00000186017.10	36933800	-0.0143351770520318	0.0523458308083709	False	False	36933811	T	A	-0.1015568273176508	0.06602916892563153	0.12542665031345662	36.0	1.5380600569429244	1.7505070309978274e-05	4.3758557750334734	24.0	0.0027096755211104533	False	False										ZNF566	-
chr19	ENSG00000186017.10	36948802	0.1444587904069	0.0333884892808732	False	False	36948816	AAAC	GTTT	0.15611263638607742	0.06197627323370865	0.012386737531347943	9.0	2.5189097091621893	1.7505070309978274e-05	4.3758557750334734	24.0	0.0027096755211104533	False	False										ZNF566	-
chr19	ENSG00000186017.10	36960820	-0.154756922076883	0.0380577592678294	False	False	36960834	A	T	-0.13714416680180902	0.06166901768550801	0.02702294052740605	5.0	2.2238746772520326	1.7505070309978274e-05	4.3758557750334734	24.0	0.0027096755211104533	False	False										ZNF566	-
chr19	ENSG00000186017.10	36999333	0.0993124869690303	0.0343971211049651	False	False	36999343	T	A	0.15015331327511075	0.06329264526564976	0.0184509035504662	19.0	2.3723658988321996	1.7505070309978274e-05	4.3758557750334734	24.0	0.0027096755211104533	False	False										ZNF566	-
chr19	ENSG00000186017.10	37027825	-0.0544351863805288	0.0493453615093549	False	False	37027868	AAAAT	ATTTT	0.02148827283459563	0.06453481793221481	0.7394462702618624	23.0	0.33297177435545233	1.7505070309978274e-05	4.3758557750334734	24.0	0.0027096755211104533	False	False										ZNF566	-
chr19	ENSG00000186017.10	37033757	-0.160284794195944	0.0388138020124509	False	False	37033767	A	T	-0.1679582268983679	0.06528581003023025	0.010726475007378531	35.0	2.572660534051668	1.7505070309978274e-05	4.3758557750334734	24.0	0.0027096755211104533	False	False										ZNF566	-
chr19	ENSG00000186017.10	37036428	0.0183022446245139	0.0380503527411342	False	False	37036445	A	T	-0.05767435380604895	0.062274454322300526	0.3552463355207931	6.0	0.9261318213654057	1.7505070309978274e-05	4.3758557750334734	24.0	0.0027096755211104533	False	False										ZNF566	-
chr19	ENSG00000186017.10	37037138	-0.125363867209388	0.0363878592400511	False	False	37037161	GT	AC	-0.14345037597565974	0.06878595202722719	0.03825336655965926	56.0	2.0854603556097984	1.7505070309978274e-05	4.3758557750334734	24.0	0.0027096755211104533	False	False										ZNF566	-
chr19	ENSG00000186017.10	37063807	-0.0177884088963245	0.0285645166738011	False	False	37063845	AAAC	GTTT	0.004214478802166243	0.06428186376389869	0.9477802847135663	21.0	0.06556248614143535	1.7505070309978274e-05	4.3758557750334734	24.0	0.0027096755211104533	False	False										ZNF566	-
chr19	ENSG00000186017.10	37064893	0.00545288068027798	0.0579270904767815	False	False	37064904	GT	AC						1.7505070309978274e-05	4.3758557750334734	24.0	0.0027096755211104533	False	False										ZNF566	-
chr19	ENSG00000186017.10	37067621	0.00600746334164933	0.043058336396385996	False	False	37067647	AAT	ATT	-0.08976869688322307	0.06350025865960655	0.15872168660448005	17.0	1.4136745074445856	1.7505070309978274e-05	4.3758557750334734	24.0	0.0027096755211104533	False	False										ZNF566	-
chr19	ENSG00000186017.10	37071165	-0.15332693149565102	0.0334966532020018	True	True	37071175	T	A	-0.16670403974617706	0.06198972766911736	0.007638068284677373	10.0	2.689220392062269	1.7505070309978274e-05	4.3758557750334734	24.0	0.0027096755211104533	False	False										ZNF566	-
chr19	ENSG00000186017.10	37073959	-0.0908703538157908	0.0328810940127374	False	False	37073981	GTTT	AAAC	-0.17967440604173585	0.0610081050042202	0.003520998482926886	3.0	2.9450907552251784	1.7505070309978274e-05	4.3758557750334734	24.0	0.0027096755211104533	False	False										ZNF566	-
chr19	ENSG00000186017.10	36970713	0.155325780387085	0.0401330595398816	False	False	36970732	GTTT	AAAC	0.12919930404978122	0.061497577808243574	0.03661405911634985	3.0	2.1008844356868708	1.7505070309978274e-05	4.3758557750334734	24.0	0.0027096755211104533	False	False										ZNF566	-
chr19	ENSG00000186017.10	36971558	0.106739214404142	0.051281701549657006	False	False	36971568	A	T	0.2596826103377122	0.06585978558740914	0.00010889418565838192	48.0	3.9429616726137278	1.7505070309978274e-05	4.3758557750334734	24.0	0.0027096755211104533	False	False										ZNF566	-
chr19	ENSG00000186017.10	36976970	-0.116671549536127	0.0360618833481738	False	False	36976991	AAAAG	CTTTT	-0.2337007446516865	0.06053328772075661	0.00014298381458325158	5.0	3.8606980299791562	1.7505070309978274e-05	4.3758557750334734	24.0	0.0027096755211104533	False	False										ZNF566	-
chr19	ENSG00000186017.10	36989602	-0.0341822996456463	0.0620522214335489	False	False	36989624	CTTT	AAAG	-0.13679859556859958	0.0616719925706754	0.02741471341327936	5.0	2.2181640298362333	1.7505070309978274e-05	4.3758557750334734	24.0	0.0027096755211104533	False	False										ZNF566	-
chr19	ENSG00000186017.10	36990432	0.00454923612447455	0.0300690783353489	False	False	36990456	T	A	0.04079935678482155	0.06463076370503433	0.5284683250550208	24.0	0.6312683688997401	1.7505070309978274e-05	4.3758557750334734	24.0	0.0027096755211104533	False	False										ZNF566	-
chr19	ENSG00000254004.2	36902979	0.00757029387857555	0.0243891862343664	False	False	36902998	AG	CT	0.0005669858986164858	0.06835858171474428	0.9933899168683896	49.0	0.008294289969070445	0.0002357308832389152	3.7292811653054225	26.0	0.02681542861685166	False	False										ZNF260	-
chr19	ENSG00000254004.2	36916232	0.00987594907050804	0.0234152109849875	False	False	36916242	T	A	0.07042606019253722	0.06308851464556002	0.2653631325263165	13.0	1.1163055682670695	0.0002357308832389152	3.7292811653054225	26.0	0.02681542861685166	False	False										ZNF260	-
chr19	ENSG00000254004.2	36924591	-0.110306552967516	0.0417632184846769	False	False	36924601	A	T	-0.12730390930549432	0.06298341162417857	0.04433040391164065	15.0	2.021229178011435	0.0002357308832389152	3.7292811653054225	26.0	0.02681542861685166	False	False										ZNF260	-
chr19	ENSG00000254004.2	36933800	-0.0201818877401875	0.0343733303515036	False	False	36933811	T	A	-0.12637535264471467	0.06584019065829308	0.0561842249525999	36.0	1.919425678771128	0.0002357308832389152	3.7292811653054225	26.0	0.02681542861685166	False	False										ZNF260	-
chr19	ENSG00000254004.2	36948802	-0.116483608731672	0.0396482367344357	False	False	36948816	AAAC	GTTT	-0.1518634965197611	0.062017824413465886	0.015013747370181425	9.0	2.4487072540194927	0.0002357308832389152	3.7292811653054225	26.0	0.02681542861685166	False	False										ZNF260	-
chr19	ENSG00000254004.2	36949145	0.0626991448483905	0.05063445429088901	False	False	36949173	AC	GT	0.04540376140129263	0.06183461127193885	0.463438793297411	2.0	0.7342774615597414	0.0002357308832389152	3.7292811653054225	26.0	0.02681542861685166	False	False										ZNF260	-
chr19	ENSG00000254004.2	36960820	0.18098492476111397	0.0371772429579978	False	False	36960834	A	T	0.20672661737179607	0.06091244528804484	0.0007976648199361576	5.0	3.393832186414783	0.0002357308832389152	3.7292811653054225	26.0	0.02681542861685166	False	False										ZNF260	-
chr19	ENSG00000254004.2	36999333	-0.0531194356441187	0.054910086293705994	False	False	36999343	T	A	-0.02481505303067508	0.06399872607412582	0.6985443247743263	19.0	0.38774292166274243	0.0002357308832389152	3.7292811653054225	26.0	0.02681542861685166	False	False										ZNF260	-
chr19	ENSG00000254004.2	37027825	0.106947415367261	0.0469236021828895	False	False	37027868	AAAAT	ATTTT	0.11099099591860027	0.06415089629229012	0.08488809002228527	23.0	1.7301550303037552	0.0002357308832389152	3.7292811653054225	26.0	0.02681542861685166	False	False										ZNF260	-
chr19	ENSG00000254004.2	37033757	0.119183818905851	0.0560041229859255	False	False	37033767	A	T	0.09395558359675618	0.06593365712377007	0.15552409252733534	35.0	1.4250018533081459	0.0002357308832389152	3.7292811653054225	26.0	0.02681542861685166	False	False										ZNF260	-
chr19	ENSG00000254004.2	37036428	-0.05139267429346201	0.0325646953993147	False	False	37036445	A	T	-0.09952790733578903	0.06206856368488095	0.11004910173910967	6.0	1.6035155548481408	0.0002357308832389152	3.7292811653054225	26.0	0.02681542861685166	False	False										ZNF260	-
chr19	ENSG00000254004.2	37037138	0.140559376718409	0.0578600194804525	False	False	37037161	GT	AC	0.14392721660313512	0.06878113985401639	0.037609086292584866	56.0	2.0925389853761005	0.0002357308832389152	3.7292811653054225	26.0	0.02681542861685166	False	False										ZNF260	-
chr19	ENSG00000254004.2	37063807	0.12569977396543902	0.0354284484768107	False	False	37063845	AAAC	GTTT	0.1776981248078026	0.06325938261966058	0.005374800640195041	21.0	2.8090398206411717	0.0002357308832389152	3.7292811653054225	26.0	0.02681542861685166	False	False										ZNF260	-
chr19	ENSG00000254004.2	37064893	0.0402725665018574	0.0602299873607657	False	False	37064904	GT	AC						0.0002357308832389152	3.7292811653054225	26.0	0.02681542861685166	False	False										ZNF260	-
chr19	ENSG00000254004.2	37067621	-0.0417986762083135	0.033371289490895004	False	False	37067647	AAT	ATT	-0.11470361132949213	0.0633368553218813	0.07135924370671656	17.0	1.8110089417379853	0.0002357308832389152	3.7292811653054225	26.0	0.02681542861685166	False	False										ZNF260	-
chr19	ENSG00000254004.2	37071165	0.159200091675236	0.0443833952604417	False	False	37071175	T	A	0.15890065936862566	0.062070678203935525	0.011049194923435566	10.0	2.5599955400286043	0.0002357308832389152	3.7292811653054225	26.0	0.02681542861685166	False	False										ZNF260	-
chr19	ENSG00000254004.2	37073959	0.0175583899357625	0.0325497210874882	False	False	37073981	GTTT	AAAC	-0.0233076352242054	0.062000519667184874	0.7072781219808175	3.0	0.3759264494768658	0.0002357308832389152	3.7292811653054225	26.0	0.02681542861685166	False	False										ZNF260	-
chr19	ENSG00000254004.2	37080609	-0.0189281929591493	0.0339594533469913	False	False	37080619	A	T	0.0014652390463236824	0.06884276518188975	0.9830393407117856	52.0	0.021283849398733016	0.0002357308832389152	3.7292811653054225	26.0	0.02681542861685166	False	False										ZNF260	-
chr19	ENSG00000254004.2	37085773	-0.0317048501743955	0.0542340284010588	False	False	37085798	T	A	0.020351392150038682	0.06882858097092967	0.7677635048300664	52.0	0.2956822858026706	0.0002357308832389152	3.7292811653054225	26.0	0.02681542861685166	False	False										ZNF260	-
chr19	ENSG00000254004.2	37110632	-0.0149960538728327	0.0502763028692696	False	False	37110650	T	A	-0.12204475468304195	0.06691599475374656	0.06953145188238287	43.0	1.823850263784785	0.0002357308832389152	3.7292811653054225	26.0	0.02681542861685166	False	False										ZNF260	-
chr19	ENSG00000254004.2	37112494	0.00890817673527584	0.0318843435260678	False	False	37112520	AC	GT	0.0033457087857108147	0.0642820748710088	0.9585339363747624	21.0	0.05204730544906117	0.0002357308832389152	3.7292811653054225	26.0	0.02681542861685166	False	False										ZNF260	-
chr19	ENSG00000254004.2	37118584	-0.103878417350476	0.0330871869703069	False	False	37118612	AC	GT	-0.13701373462823782	0.0638081680447337	0.03276932336633162	22.0	2.1472757928449258	0.0002357308832389152	3.7292811653054225	26.0	0.02681542861685166	False	False										ZNF260	-
chr19	ENSG00000254004.2	36971558	-0.0647367800300894	0.0589128102757743	False	False	36971568	A	T	-0.04564337410763298	0.06812835636793013	0.5036012622053605	48.0	0.6699614747952228	0.0002357308832389152	3.7292811653054225	26.0	0.02681542861685166	False	False										ZNF260	-
chr19	ENSG00000254004.2	36976970	0.0570741931091952	0.0491016288533159	False	False	36976991	AAAAG	CTTTT	0.03883622826175687	0.06221031306655481	0.5329998325188258	5.0	0.6242731525914117	0.0002357308832389152	3.7292811653054225	26.0	0.02681542861685166	False	False										ZNF260	-
chr19	ENSG00000254004.2	36989602	-0.0656435507519055	0.0347115822954923	False	False	36989624	CTTT	AAAG	-0.15852649907372907	0.061470020079478	0.010465554880090084	5.0	2.5789238212182353	0.0002357308832389152	3.7292811653054225	26.0	0.02681542861685166	False	False										ZNF260	-
chr19	ENSG00000254004.2	36990432	-0.0725481056040573	0.0370763970280818	False	False	36990456	T	A	-0.09403371159094852	0.06439800605961074	0.1455494565344653	24.0	1.460196011409191	0.0002357308832389152	3.7292811653054225	26.0	0.02681542861685166	False	False										ZNF260	-
chr19	ENSG00000186020.8	36933800	-0.226254954637755	0.0362601984208159	True	True	36933811	T	A	-0.22046759239715166	0.06473919349900298	0.0007809640296414566	36.0	3.4054732609628044	8.786812535306474e-05	3.988125829829032	25.0	0.011412227087186352	False	False										ZNF529	-
chr19	ENSG00000186020.8	36948802	-0.10178925533699401	0.0346003187451851	False	False	36948816	AAAC	GTTT	-0.13231333985501656	0.062193917598156886	0.03434779339601508	9.0	2.1274321503577007	8.786812535306474e-05	3.988125829829032	25.0	0.011412227087186352	False	False										ZNF529	-
chr19	ENSG00000186020.8	36949145	-0.10810182586725199	0.0442452904686274	False	False	36949173	AC	GT	-0.11613724622732367	0.0614795901104457	0.05999537829575111	2.0	1.8890374190635886	8.786812535306474e-05	3.988125829829032	25.0	0.011412227087186352	False	False										ZNF529	-
chr19	ENSG00000186020.8	36960820	0.0644469870063887	0.0332066734271645	False	False	36960834	A	T	0.051277713345234704	0.06217537699377593	0.410288427549766	5.0	0.8247270193531414	8.786812535306474e-05	3.988125829829032	25.0	0.011412227087186352	False	False										ZNF529	-
chr19	ENSG00000186020.8	36999333	0.0902469448257843	0.038973069951497	False	False	36999343	T	A	0.1319785589759881	0.06345844322289218	0.03859146769865244	19.0	2.0797635787002378	8.786812535306474e-05	3.988125829829032	25.0	0.011412227087186352	False	False										ZNF529	-
chr19	ENSG00000186020.8	37027825	0.0215590555348922	0.0334531946973733	False	False	37027868	AAAAT	ATTTT	0.11856542024618963	0.06409440436840823	0.06556358919835481	23.0	1.849856027441763	8.786812535306474e-05	3.988125829829032	25.0	0.011412227087186352	False	False										ZNF529	-
chr19	ENSG00000186020.8	37033757	0.0775458508264478	0.0362618422813063	False	False	37033767	A	T	0.12049891732177916	0.06574405486177352	0.0681290723294793	35.0	1.8328488800261469	8.786812535306474e-05	3.988125829829032	25.0	0.011412227087186352	False	False										ZNF529	-
chr19	ENSG00000186020.8	37036428	-0.157173110065356	0.0331775299575837	False	False	37036445	A	T	-0.20083599397064034	0.061107321026042924	0.0011553109744452325	6.0	3.286611008279145	8.786812535306474e-05	3.988125829829032	25.0	0.011412227087186352	False	False										ZNF529	-
chr19	ENSG00000186020.8	37037138	0.0116062972368841	0.0285098138494374	False	False	37037161	GT	AC	-0.010395670838081994	0.06950104889306268	0.8812449803374498	56.0	0.14957574027518955	8.786812535306474e-05	3.988125829829032	25.0	0.011412227087186352	False	False										ZNF529	-
chr19	ENSG00000186020.8	37063807	0.0924319266946209	0.0360236204956915	False	False	37063845	AAAC	GTTT	0.14171150020532247	0.06363369639571186	0.026868731859044058	21.0	2.2269883447297607	8.786812535306474e-05	3.988125829829032	25.0	0.011412227087186352	False	False										ZNF529	-
chr19	ENSG00000186020.8	37064893	-0.00449174947903963	0.0389013571068981	False	False	37064904	GT	AC						8.786812535306474e-05	3.988125829829032	25.0	0.011412227087186352	False	False										ZNF529	-
chr19	ENSG00000186020.8	37071165	0.09866809494241198	0.043532943101682	False	False	37071175	T	A	0.1302933999165235	0.062333529444724575	0.037592708950950564	10.0	2.0902618715351844	8.786812535306474e-05	3.988125829829032	25.0	0.011412227087186352	False	False										ZNF529	-
chr19	ENSG00000186020.8	37073959	-0.00349254371332764	0.0274742487119167	False	False	37073981	GTTT	AAAC	-0.025820921774624105	0.06199668973789304	0.6773960355885968	3.0	0.41648871712003815	8.786812535306474e-05	3.988125829829032	25.0	0.011412227087186352	False	False										ZNF529	-
chr19	ENSG00000186020.8	37080609	0.00989249346382353	0.025441923917731004	False	False	37080619	A	T	0.06723108527367648	0.06868707740700057	0.32879846854068984	52.0	0.9788025318838839	8.786812535306474e-05	3.988125829829032	25.0	0.011412227087186352	False	False										ZNF529	-
chr19	ENSG00000186020.8	37085773	0.0545880446583637	0.0469341483638453	False	False	37085798	T	A	0.07890640242025644	0.06862818910336388	0.2515415178818168	52.0	1.149766640372983	8.786812535306474e-05	3.988125829829032	25.0	0.011412227087186352	False	False										ZNF529	-
chr19	ENSG00000186020.8	37110632	-0.0013032833258998801	0.0233259586945487	False	False	37110650	T	A	-0.02257305653608483	0.0674028073706746	0.7380212177363441	43.0	0.33489786874820654	8.786812535306474e-05	3.988125829829032	25.0	0.011412227087186352	False	False										ZNF529	-
chr19	ENSG00000186020.8	37112494	0.00392371219276357	0.0183266021950203	False	False	37112520	AC	GT	0.01931383723875079	0.06427044407964427	0.7640470464569873	21.0	0.3005088499904712	8.786812535306474e-05	3.988125829829032	25.0	0.011412227087186352	False	False										ZNF529	-
chr19	ENSG00000186020.8	37118584	-0.0542584801641147	0.0352577909566106	False	False	37118612	AC	GT	-0.05621449193883067	0.06431380313297927	0.3829526093504537	22.0	0.8740657401739724	8.786812535306474e-05	3.988125829829032	25.0	0.011412227087186352	False	False										ZNF529	-
chr19	ENSG00000186020.8	37136999	0.0903464051312462	0.0454332033418021	False	False	37137046	GTT	AAC	0.0928911255643047	0.06259763090111639	0.1390695827565536	10.0	1.4839399547091814	8.786812535306474e-05	3.988125829829032	25.0	0.011412227087186352	False	False										ZNF529	-
chr19	ENSG00000186020.8	37145269	0.00437572783903395	0.0390090762947698	False	False	37145288	ATTG	AATC						8.786812535306474e-05	3.988125829829032	25.0	0.011412227087186352	False	False										ZNF529	-
chr19	ENSG00000186020.8	37158501	1.3957755182455099e-05	0.0317948060576373	False	False	37158517	AAC	GTT	-0.0016304684950141648	0.06441557701784126	0.9798272783819736	22.0	0.025311711398045413	8.786812535306474e-05	3.988125829829032	25.0	0.011412227087186352	False	False										ZNF529	-
chr19	ENSG00000186020.8	36970713	-0.0791140114039434	0.0328100100710927	False	False	36970732	GTTT	AAAC	-0.06698684641227935	0.061878067520162276	0.2800058341289527	3.0	1.0825620304068553	8.786812535306474e-05	3.988125829829032	25.0	0.011412227087186352	False	False										ZNF529	-
chr19	ENSG00000186020.8	36971558	0.11361834819021902	0.0403792823263903	False	False	36971568	A	T	0.17449666323840635	0.06715310221647329	0.010011276775464718	48.0	2.5984899800444463	8.786812535306474e-05	3.988125829829032	25.0	0.011412227087186352	False	False										ZNF529	-
chr19	ENSG00000186020.8	36976970	-0.127222953581947	0.0407102566321632	False	False	36976991	AAAAG	CTTTT	-0.14466569789925715	0.06160237070878932	0.0196106976423078	5.0	2.3483787431352297	8.786812535306474e-05	3.988125829829032	25.0	0.011412227087186352	False	False										ZNF529	-
chr19	ENSG00000186020.8	36989602	-0.114696396261193	0.0354519892351498	False	False	36989624	CTTT	AAAG	-0.12736255646313036	0.061750271606319074	0.04015716020807628	5.0	2.0625424496124323	8.786812535306474e-05	3.988125829829032	25.0	0.011412227087186352	False	False										ZNF529	-
chr19	ENSG00000186020.8	36990432	0.14816770837909302	0.0364711338899737	False	False	36990456	T	A	0.1337516414310113	0.06410342383477677	0.03799391405409325	24.0	2.0864976225879786	8.786812535306474e-05	3.988125829829032	25.0	0.011412227087186352	False	False										ZNF529	-
chr19	ENSG00000142556.14	52425952	-0.0505396212702927	0.0356658668500798	False	False	52425985	GTT	AAC	-0.1701399053000215	0.06232342778199858	0.006784808295059593	13.0	2.7299510209090987	1.1005506387515112e-05	4.487775016127976	10.0	0.0008313493450794131	False	False										ZNF614	-
chr19	ENSG00000142556.14	52431263	0.005182993397664129	0.0235995633779634	False	False	52431353	ATCT	AGAT	-0.010121608653548842	0.06933397272782245	0.8840758764385727	55.0	0.14598339393131626	1.1005506387515112e-05	4.487775016127976	10.0	0.0008313493450794131	False	False										ZNF614	-
chr19	ENSG00000142556.14	52435931	0.0176467533177772	0.0289605723767309	False	False	52435946	T	A	0.002327344094600049	0.0680411974696166	0.9727453263412676	47.0	0.03420492556203631	1.1005506387515112e-05	4.487775016127976	10.0	0.0008313493450794131	False	False										ZNF614	-
chr19	ENSG00000142556.14	52443164	0.0030638196870016697	0.0306555456959306	False	False	52443174	A	T						1.1005506387515112e-05	4.487775016127976	10.0	0.0008313493450794131	False	False										ZNF614	-
chr19	ENSG00000142556.14	52455549	0.112388935073434	0.0513591768007115	False	False	52455583	AT	AT	0.2688573575466628	0.061161991455169276	1.6376236895585048e-05	15.0	4.395824124591018	1.1005506387515112e-05	4.487775016127976	10.0	0.0008313493450794131	False	False										ZNF614	-
chr19	ENSG00000142556.14	52469527	-0.08781586406878	0.0367894663699191	False	False	52469554	T	A	-0.19083209686802302	0.06444668709567274	0.003383993195975781	31.0	2.9610846649840656	1.1005506387515112e-05	4.487775016127976	10.0	0.0008313493450794131	False	False										ZNF614	-
chr19	ENSG00000142556.14	52469891	-0.0138436063262463	0.0259227837118483	False	False	52469917	T	A	-0.06310581457747881	0.07056974054672835	0.3722719058070719	63.0	0.8942333369596671	1.1005506387515112e-05	4.487775016127976	10.0	0.0008313493450794131	False	False										ZNF614	-
chr19	ENSG00000142556.14	52507633	0.11135165233578	0.0371992174964207	False	False	52507650	T	A	0.25448573145215386	0.060560681365065774	3.659402830315229e-05	8.0	4.202160968402729	1.1005506387515112e-05	4.487775016127976	10.0	0.0008313493450794131	False	False										ZNF614	-
chr19	ENSG00000142556.14	52512444	-0.00283117926109763	0.0542577437447147	False	False	52512458	A	T						1.1005506387515112e-05	4.487775016127976	10.0	0.0008313493450794131	False	False										ZNF614	-
chr19	ENSG00000142556.14	52512720	-0.0350865384300182	0.0348284235676062	False	False	52512745	T	A	-0.1366136792863532	0.06531983860811846	0.0375845451292656	33.0	2.0914576979584543	1.1005506387515112e-05	4.487775016127976	10.0	0.0008313493450794131	False	False										ZNF614	-
chr19	ENSG00000142556.14	52513332	-0.135390842437799	0.0355877421726689	False	False	52513352	A	T	-0.25935235183194183	0.06195499354118478	3.968979952454693e-05	20.0	4.18614121329117	1.1005506387515112e-05	4.487775016127976	10.0	0.0008313493450794131	False	False										ZNF614	-
chr19	ENSG00000176024.12	52425952	0.0463670917317816	0.0333523093314565	False	False	52425985	GTT	AAC	0.0968472852548705	0.06294825186893628	0.12518567298449146	13.0	1.5385222365906992	0.006829420496817244	2.7323456049961203	15.0	0.2500480837403191	False	False										ZNF613	+
chr19	ENSG00000176024.12	52435931	-0.0014229953961488401	0.0261539844305095	False	False	52435946	T	A	0.06088762337528865	0.06791513963244818	0.3709704997965615	47.0	0.8965250414680447	0.006829420496817244	2.7323456049961203	15.0	0.2500480837403191	False	False										ZNF613	+
chr19	ENSG00000176024.12	52443164	-0.00108595132742048	0.0304869406218965	False	False	52443174	A	T						0.006829420496817244	2.7323456049961203	15.0	0.2500480837403191	False	False										ZNF613	+
chr19	ENSG00000176024.12	52455549	-0.0891294987397165	0.0353317985200018	False	False	52455583	AT	AT	-0.08979433172956325	0.06324354416846731	0.15691643211536555	15.0	1.4198181476099807	0.006829420496817244	2.7323456049961203	15.0	0.2500480837403191	False	False										ZNF613	+
chr19	ENSG00000176024.12	52469527	-0.0168712475370615	0.0288777957885751	False	False	52469554	T	A	-0.08266908854031155	0.06542848892440249	0.20767667853402305	31.0	1.2635029464890932	0.006829420496817244	2.7323456049961203	15.0	0.2500480837403191	False	False										ZNF613	+
chr19	ENSG00000176024.12	52469891	0.104983551317628	0.0372146092460442	False	False	52469917	T	A	0.14206446817302693	0.06999348851438658	0.04371366726822044	63.0	2.029681205899985	0.006829420496817244	2.7323456049961203	15.0	0.2500480837403191	False	False										ZNF613	+
chr19	ENSG00000176024.12	52507633	-0.00734378188972928	0.0217847045691275	False	False	52507650	T	A	-0.00805813071093392	0.06262039592968076	0.8977105485086828	8.0	0.12868220635306674	0.006829420496817244	2.7323456049961203	15.0	0.2500480837403191	False	False										ZNF613	+
chr19	ENSG00000176024.12	52512444	0.0168177814614602	0.0646572722390016	False	False	52512458	A	T						0.006829420496817244	2.7323456049961203	15.0	0.2500480837403191	False	False										ZNF613	+
chr19	ENSG00000176024.12	52512720	0.00149145796334908	0.019246427044368998	False	False	52512745	T	A	0.006722988934687913	0.06593655716967922	0.9188760853155068	33.0	0.10196147969004764	0.006829420496817244	2.7323456049961203	15.0	0.2500480837403191	False	False										ZNF613	+
chr19	ENSG00000176024.12	52513332	0.0300940086633577	0.0334598694761071	False	False	52513352	A	T	0.09724409966517156	0.06384599478207875	0.1290329373371348	20.0	1.523104150809903	0.006829420496817244	2.7323456049961203	15.0	0.2500480837403191	False	False										ZNF613	+
chr19	ENSG00000176024.12	52524620	0.011002053407332	0.0272139349574683	False	False	52524630	T	A	-0.018336983895218036	0.0633617698268352	0.7725150552105072	14.0	0.28940138423109346	0.006829420496817244	2.7323456049961203	15.0	0.2500480837403191	False	False										ZNF613	+
chr19	ENSG00000176024.12	52337313	-0.0135429512465266	0.0255153539166369	False	False	52337323	T	A	-0.024039524786841064	0.06297587410459814	0.7029863356196115	11.0	0.3817259407453915	0.006829420496817244	2.7323456049961203	15.0	0.2500480837403191	False	False										ZNF613	+
chr19	ENSG00000176024.12	52337944	-0.012363167966012	0.0252381769495713	False	False	52337954	T	A	-0.03972152389230321	0.06257300678876601	0.5261261388485601	8.0	0.6348028635797406	0.006829420496817244	2.7323456049961203	15.0	0.2500480837403191	False	False										ZNF613	+
chr19	ENSG00000176024.12	52357587	0.0658404138581948	0.034309970480507004	False	False	52357598	T	A	0.07412269210183782	0.06723452260272453	0.2714706857191908	43.0	1.1024498908070504	0.006829420496817244	2.7323456049961203	15.0	0.2500480837403191	False	False										ZNF613	+
chr19	ENSG00000176024.12	52370223	0.10398983808938	0.0327664001477861	True	True	52370284	AAAG	CTTT	0.16413235687652572	0.06315024270250981	0.009916839871681555	19.0	2.5990772141561784	0.006829420496817244	2.7323456049961203	15.0	0.2500480837403191	False	False										ZNF613	+
chr19	ENSG00000176024.12	52386856	0.0458817974410363	0.0336591492533766	False	False	52386877	A	T	0.04630693927729549	0.06305172945407972	0.4633736288862938	12.0	0.7344277417643337	0.006829420496817244	2.7323456049961203	15.0	0.2500480837403191	False	False										ZNF613	+
chr19	ENSG00000197619.9	52431263	0.0164383113850063	0.0270403709658949	False	False	52431353	ATCT	AGAT	0.04565615106292936	0.06926522034452483	0.5105286956950191	55.0	0.6591497267436084	1.875627012819401e-08	5.811789992371199	10.0	2.6062962072007293e-06	False	False										ZNF615	-
chr19	ENSG00000197619.9	52435931	-0.0462357537249526	0.0437593142660599	False	False	52435946	T	A	-0.1655369591272757	0.06710265474556333	0.014405958088342009	47.0	2.4669211636253574	1.875627012819401e-08	5.811789992371199	10.0	2.6062962072007293e-06	False	False										ZNF615	-
chr19	ENSG00000197619.9	52443164	-0.0558265468416489	0.0473664606427383	False	False	52443174	A	T						1.875627012819401e-08	5.811789992371199	10.0	2.6062962072007293e-06	False	False										ZNF615	-
chr19	ENSG00000197619.9	52455549	0.21174905664355603	0.0339376082392444	False	False	52455583	AT	AT	0.254828510975322	0.0614036890110827	4.57184145447991e-05	15.0	4.150052139853164	1.875627012819401e-08	5.811789992371199	10.0	2.6062962072007293e-06	False	False										ZNF615	-
chr19	ENSG00000197619.9	52469527	-0.12432194412954599	0.0355079439906913	False	False	52469554	T	A	-0.1694357625338754	0.06470395188507058	0.009409891435747284	31.0	2.6186308192555705	1.875627012819401e-08	5.811789992371199	10.0	2.6062962072007293e-06	False	False										ZNF615	-
chr19	ENSG00000197619.9	52469891	-0.17587011507004197	0.0349705830788034	False	False	52469917	T	A	-0.22906685986324135	0.06883053006160829	0.0010411688920581703	63.0	3.3279833768272593	1.875627012819401e-08	5.811789992371199	10.0	2.6062962072007293e-06	False	False										ZNF615	-
chr19	ENSG00000197619.9	52507633	0.246261821454202	0.030245992148341002	False	False	52507650	T	A	0.3116249741649315	0.05950415623897685	3.4162029619468425e-07	8.0	5.237028702892667	1.875627012819401e-08	5.811789992371199	10.0	2.6062962072007293e-06	False	False										ZNF615	-
chr19	ENSG00000197619.9	52512444	-0.0301460181531572	0.0774319965572023	False	False	52512458	A	T						1.875627012819401e-08	5.811789992371199	10.0	2.6062962072007293e-06	False	False										ZNF615	-
chr19	ENSG00000197619.9	52512720	-0.157548994753271	0.0340326335992163	False	False	52512745	T	A	-0.1851308105599251	0.06479823477807119	0.004667997711618202	33.0	2.8570347817958845	1.875627012819401e-08	5.811789992371199	10.0	2.6062962072007293e-06	False	False										ZNF615	-
chr19	ENSG00000197619.9	52513332	-0.170372583565143	0.0372705492208554	False	False	52513352	A	T	-0.2058987885486814	0.06277550598558032	0.0011905178914428825	20.0	3.279922404703147	1.875627012819401e-08	5.811789992371199	10.0	2.6062962072007293e-06	False	False										ZNF615	-
chr19	ENSG00000197619.9	52524620	-0.23148306187548603	0.0304698472609388	False	False	52524630	T	A	-0.26337324208817786	0.061134998926825564	2.371954675014138e-05	14.0	4.308059977287605	1.875627012819401e-08	5.811789992371199	10.0	2.6062962072007293e-06	False	False										ZNF615	-
chr19	ENSG00000256683.2	52425952	-0.0827319290804154	0.0431851371990595	True	False	52425985	GTT	AAC	-0.13022150262150267	0.06270701269411567	0.03885408332317443	13.0	2.076665703351588	0.00034349351289282413	3.634100692103062	12.0	0.019320010565095223	False	False										ZNF350	-
chr19	ENSG00000256683.2	52431263	0.00235350560957462	0.0207479687160849	False	False	52431353	ATCT	AGAT	-0.024516790858596347	0.06931668293773417	0.7239275877260579	55.0	0.3536924996918751	0.00034349351289282413	3.634100692103062	12.0	0.019320010565095223	False	False										ZNF350	-
chr19	ENSG00000256683.2	52435931	-0.0379368380187598	0.0500757165965074	False	False	52435946	T	A	-0.11433272884047055	0.06759520128417126	0.0921964177799169	47.0	1.6914326264051498	0.00034349351289282413	3.634100692103062	12.0	0.019320010565095223	False	False										ZNF350	-
chr19	ENSG00000256683.2	52443164	-0.0168775102430896	0.0354461827932793	False	False	52443174	A	T						0.00034349351289282413	3.634100692103062	12.0	0.019320010565095223	False	False										ZNF350	-
chr19	ENSG00000256683.2	52455549	0.0313526199467672	0.0432930867968478	False	False	52455583	AT	AT	-0.038387545378708594	0.06345325928866084	0.5457496955010617	15.0	0.6049735791202846	0.00034349351289282413	3.634100692103062	12.0	0.019320010565095223	False	False										ZNF350	-
chr19	ENSG00000256683.2	52469891	-0.0106658487840613	0.0408410231910162	False	False	52469917	T	A	0.06704232012170884	0.07055158847654303	0.3431272831787433	63.0	0.9502595415551707	0.00034349351289282413	3.634100692103062	12.0	0.019320010565095223	False	False										ZNF350	-
chr19	ENSG00000256683.2	52507633	0.0052213169459255394	0.0251711406418489	False	False	52507650	T	A	-0.03593909045196927	0.06258197390583745	0.5662898152580702	8.0	0.5742722418127016	0.00034349351289282413	3.634100692103062	12.0	0.019320010565095223	False	False										ZNF350	-
chr19	ENSG00000256683.2	52512444	0.0117942025028418	0.0600201401391062	False	False	52512458	A	T						0.00034349351289282413	3.634100692103062	12.0	0.019320010565095223	False	False										ZNF350	-
chr19	ENSG00000256683.2	52512720	-0.000998822281927473	0.0192720813553987	False	False	52512745	T	A	0.017412787684758072	0.06592805020313558	0.7919254639073069	33.0	0.26411804430900504	0.00034349351289282413	3.634100692103062	12.0	0.019320010565095223	False	False										ZNF350	-
chr19	ENSG00000256683.2	52513332	-0.00332441709124873	0.0263962413945399	False	False	52513352	A	T	0.05250507558762442	0.06406154502971981	0.4132452461552584	20.0	0.819603641517949	0.00034349351289282413	3.634100692103062	12.0	0.019320010565095223	False	False										ZNF350	-
chr19	ENSG00000256683.2	52524620	-0.0128614472074274	0.0304225194857502	False	False	52524630	T	A	0.014079713759186156	0.06336614331895457	0.8243433199131017	14.0	0.2221961606265932	0.00034349351289282413	3.634100692103062	12.0	0.019320010565095223	False	False										ZNF350	-
chr19	ENSG00000256683.2	52370223	0.00534015851643787	0.0204010236301552	False	False	52370284	AAAG	CTTT	0.05632335768312127	0.06391681579771041	0.37907794698759256	19.0	0.8811978034290446	0.00034349351289282413	3.634100692103062	12.0	0.019320010565095223	False	False										ZNF350	-
chr19	ENSG00000256683.2	52386856	-0.0267186286416817	0.0341260669800161	False	False	52386877	A	T	-0.0321127047994413	0.06308688671712377	0.6111829549544128	12.0	0.509023451156053	0.00034349351289282413	3.634100692103062	12.0	0.019320010565095223	False	False										ZNF350	-
chr19	ENSG00000256087.2	52435931	0.016602094486922	0.0282462851273424	False	False	52435946	T	A	0.06777282473184383	0.06788493956374593	0.3192275067060053	47.0	0.998348457955143	9.294080251148209e-07	5.0322602163916565	8.0	7.428345530756421e-05	False	False										ZNF432	-
chr19	ENSG00000256087.2	52443164	0.0462771037326683	0.0542484836728705	False	False	52443174	A	T						9.294080251148209e-07	5.0322602163916565	8.0	7.428345530756421e-05	False	False										ZNF432	-
chr19	ENSG00000256087.2	52455549	0.19340820352748397	0.0357863928525307	False	False	52455583	AT	AT	0.21678323218070256	0.061990017089294275	0.0005572687809071752	15.0	3.4970668239764238	9.294080251148209e-07	5.0322602163916565	8.0	7.428345530756421e-05	False	False										ZNF432	-
chr19	ENSG00000256087.2	52469527	0.00369743553501284	0.0388558544534459	False	False	52469554	T	A	-0.05164787657720076	0.06556559287583512	0.4316596770979154	31.0	0.7877283543368389	9.294080251148209e-07	5.0322602163916565	8.0	7.428345530756421e-05	False	False										ZNF432	-
chr19	ENSG00000256087.2	52469891	-0.0689019153535736	0.0392383939145765	False	False	52469917	T	A	-0.06029430584663404	0.07058203017349637	0.3939916150708326	63.0	0.8542444259314408	9.294080251148209e-07	5.0322602163916565	8.0	7.428345530756421e-05	False	False										ZNF432	-
chr19	ENSG00000256087.2	52507633	0.23363527591261699	0.0341710190686887	False	False	52507650	T	A	0.23279218327582224	0.06090197200212606	0.00016613984816735231	8.0	3.8224079717434365	9.294080251148209e-07	5.0322602163916565	8.0	7.428345530756421e-05	False	False										ZNF432	-
chr19	ENSG00000256087.2	52512444	-0.00311548779217971	0.0543478708090881	False	False	52512458	A	T						9.294080251148209e-07	5.0322602163916565	8.0	7.428345530756421e-05	False	False										ZNF432	-
chr19	ENSG00000256087.2	52512720	-0.148278558964324	0.0369701854099938	False	False	52512745	T	A	-0.14195941870982434	0.06527025833908053	0.030653564639812038	33.0	2.1749480134174104	9.294080251148209e-07	5.0322602163916565	8.0	7.428345530756421e-05	False	False										ZNF432	-
chr19	ENSG00000256087.2	52513332	-0.280673145330351	0.0343543188507092	True	True	52513352	A	T	-0.2755372311237341	0.06166680794994391	1.2099686490980947e-05	20.0	4.468161078604762	9.294080251148209e-07	5.0322602163916565	8.0	7.428345530756421e-05	False	False										ZNF432	-
chr19	ENSG00000188171.10	20870405	-0.00327766290087371	0.0305701959434899	False	False	20870418	AT	AT						0.0013884132213849035	3.232575610688622	9.0	0.04846906415549972	False	False										ZNF626	-
chr19	ENSG00000188171.10	20877365	-0.0929271626037497	0.0342702485927696	False	False	20877402	ATTTG	AAATC	-0.1258548510077671	0.06188229559167766	0.04300117570371194	6.0	2.033777994245787	0.0013884132213849035	3.232575610688622	9.0	0.04846906415549972	False	False										ZNF626	-
chr19	ENSG00000188171.10	20887437	-0.0200367847423857	0.0285006585102391	False	False	20887461	AT	AT	-0.08124485152101106	0.0643363322088607	0.20788140224257615	23.0	1.2628144740557907	0.0013884132213849035	3.232575610688622	9.0	0.04846906415549972	False	False										ZNF626	-
chr19	ENSG00000188171.10	20725040	-0.00020618258104401999	0.0221436991912086	False	False	20725051	T	A	-0.005545865393538319	0.06622559939186325	0.9333350267238696	35.0	0.08374201886377652	0.0013884132213849035	3.232575610688622	9.0	0.04846906415549972	False	False										ZNF626	-
chr19	ENSG00000188171.10	20731547	0.0187810327040285	0.0322795952340228	False	False	20731562	ATT	AAT	0.10204592066763282	0.06368424381386517	0.11036686582344617	19.0	1.6023731233409988	0.0013884132213849035	3.232575610688622	9.0	0.04846906415549972	False	False										ZNF626	-
chr19	ENSG00000188171.10	20824532	0.0037563602765248	0.0333395686918666	False	False	20824542	T	A	-0.04434963146492976	0.06395545036915795	0.4886894715527864	19.0	0.6934456908510341	0.0013884132213849035	3.232575610688622	9.0	0.04846906415549972	False	False										ZNF626	-
chr19	ENSG00000188171.10	20846509	0.0900709469196683	0.0308160866413803	False	False	20846537	GTTTT	AAAAC	0.10278854422290062	0.061807851307961674	0.09751525282280876	4.0	1.6630337739901353	0.0013884132213849035	3.232575610688622	9.0	0.04846906415549972	False	False										ZNF626	-
chr19	ENSG00000188171.10	20846847	0.0943941669576148	0.0314149989586724	False	False	20846866	GTT	AAC	0.11101728076638573	0.06175287539211405	0.07337856717802516	4.0	1.797766987552499	0.0013884132213849035	3.232575610688622	9.0	0.04846906415549972	False	False										ZNF626	-
chr19	ENSG00000188171.10	20850268	0.0061242345889010895	0.0223923462610545	False	False	20850310	ATTT	AAAT	0.010218020682923736	0.06414668093609009	0.8735715368165673	20.0	0.15929149464652803	0.0013884132213849035	3.232575610688622	9.0	0.04846906415549972	False	False										ZNF626	-
chr19	ENSG00000160321.10	22017545	0.00130550573461603	0.018462116023001	False	False	22017624	AAGG	CCTT	-0.01396504244933992	0.06508810774209503	0.8302987970286473	27.0	0.2145559754890244	2.3806464616073546e-05	4.305562037407351	12.0	0.0019339375164785092	False	False										ZNF208	-
chr19	ENSG00000160321.10	22030501	-0.0324726282330167	0.0303442310468696	False	False	22030511	A	T	-0.023309989613485026	0.06374034740837799	0.714901519785635	17.0	0.36570226804915684	2.3806464616073546e-05	4.305562037407351	12.0	0.0019339375164785092	False	False										ZNF208	-
chr19	ENSG00000160321.10	22074336	0.0503598494076601	0.0365024318192187	False	False	22074374	CT	AG	0.026730987379369627	0.0624776664570068	0.6691209872784931	7.0	0.4278486841016095	2.3806464616073546e-05	4.305562037407351	12.0	0.0019339375164785092	False	False										ZNF208	-
chr19	ENSG00000160321.10	22152080	-0.19805764349268698	0.0429620493434142	False	False	22152091	A	T	-0.16056251373652292	0.062424984715500224	0.010687232727446505	13.0	2.5720873536178055	2.3806464616073546e-05	4.305562037407351	12.0	0.0019339375164785092	False	False										ZNF208	-
chr19	ENSG00000160321.10	22200680	0.00115650767121064	0.0310340512900861	False	False	22200696	A	T	0.04023379341725498	0.06257172329688704	0.5208000439956322	8.0	0.6430028021819981	2.3806464616073546e-05	4.305562037407351	12.0	0.0019339375164785092	False	False										ZNF208	-
chr19	ENSG00000160321.10	22220476	0.22767952584993698	0.0606452341896475	False	False	22220490	T	A	0.17789334447327768	0.06312682244420123	0.005229606274888768	20.0	2.818031030003456	2.3806464616073546e-05	4.305562037407351	12.0	0.0019339375164785092	False	False										ZNF208	-
chr19	ENSG00000160321.10	22228100	-0.21504475776409301	0.0331700833838731	False	False	22228131	A	T	-0.2005246567246006	0.06284705656357882	0.00160630018072643	20.0	3.190676981375271	2.3806464616073546e-05	4.305562037407351	12.0	0.0019339375164785092	False	False										ZNF208	-
chr19	ENSG00000160321.10	22244670	0.00047972935870211394	0.0185478528624389	False	False	22244680	T	A	0.017501612066308868	0.06756338791229742	0.7958477872706342	44.0	0.25903988250304044	2.3806464616073546e-05	4.305562037407351	12.0	0.0019339375164785092	False	False										ZNF208	-
chr19	ENSG00000160321.10	22268480	-0.0142356445849562	0.0248323195001119	False	False	22268517	AC	GT	-0.059837236709546576	0.06430023925353688	0.35299629635103635	22.0	0.9305911984807301	2.3806464616073546e-05	4.305562037407351	12.0	0.0019339375164785092	False	False										ZNF208	-
chr19	ENSG00000160321.10	22276034	0.0947670276877861	0.0323693725600259	False	False	22276044	A	T	0.1171319701032814	0.06331878635609374	0.06553054345219639	17.0	1.8498770561481037	2.3806464616073546e-05	4.305562037407351	12.0	0.0019339375164785092	False	False										ZNF208	-
chr19	ENSG00000160321.10	22292155	0.0201178737342984	0.026732874298311	False	False	22292181	AAAAAG	CTTTTT	0.015121383326731025	0.06237115415547422	0.8086311071292693	6.0	0.24244193540234246	2.3806464616073546e-05	4.305562037407351	12.0	0.0019339375164785092	False	False										ZNF208	-
chr19	ENSG00000197020.6	22017545	-0.0594059791080756	0.0413536569252171	False	False	22017624	AAGG	CCTT	-0.19115494296389485	0.06389410558011872	0.0030682142499655995	27.0	2.991746127883424	9.9342881439155e-21	10.240337624457673	13.0	1.0889488153145908e-17	False	False										ZNF100	-
chr19	ENSG00000197020.6	21811834	0.0114425293235863	0.0244308930166367	False	False	21811900	CTTT	AAAG	0.03292974769500722	0.07157265025981689	0.6459653500202158	68.0	0.4600884217011453	9.9342881439155e-21	10.240337624457673	13.0	1.0889488153145908e-17	False	False										ZNF100	-
chr19	ENSG00000197020.6	21812670	-0.0252905663642501	0.0324760668567364	False	False	21812682	C	G	-0.06073989649453091	0.0705801198983763	0.3904994318137329	63.0	0.8605808063515097	9.9342881439155e-21	10.240337624457673	13.0	1.0889488153145908e-17	False	False										ZNF100	-
chr19	ENSG00000197020.6	21938113	0.45293936266836404	0.029844266467363	False	False	21938139	A	T	0.4752944367252105	0.058917560342167365	4.4109191947234787e-14	40.0	8.067109940820847	9.9342881439155e-21	10.240337624457673	13.0	1.0889488153145908e-17	False	False										ZNF100	-
chr19	ENSG00000197020.6	21939293	-0.44027400312670095	0.0305932382930013	False	False	21939310	AC	GT	-0.4736973643503932	0.054617931931650016	4.641754910398436e-16	3.0	8.672927509287383	9.9342881439155e-21	10.240337624457673	13.0	1.0889488153145908e-17	False	False										ZNF100	-
chr19	ENSG00000197020.6	21944472	0.42546678602545096	0.0311682243069708	False	False	21944482	T	A	0.4716268499556209	0.05522034700308336	1.2248328977842578e-15	8.0	8.540816484352886	9.9342881439155e-21	10.240337624457673	13.0	1.0889488153145908e-17	False	False										ZNF100	-
chr19	ENSG00000197020.6	21954543	0.491794803295553	0.0302669601404701	True	True	21954568	T	A	0.5187581995591861	0.0545077726384833	1.7387053871426444e-18	17.0	9.517141766180611	9.9342881439155e-21	10.240337624457673	13.0	1.0889488153145908e-17	False	False										ZNF100	-
chr19	ENSG00000197020.6	21968672	0.46010981915682897	0.0312294697494838	False	False	21968682	T	A	0.5362600827718638	0.054146012154209035	1.2101636970414685e-19	20.0	9.903962663853862	9.9342881439155e-21	10.240337624457673	13.0	1.0889488153145908e-17	False	False										ZNF100	-
chr19	ENSG00000197020.6	21970613	0.459446134090067	0.0304406162982048	False	False	21970631	A	T	0.536096542147111	0.05275979239298818	1.3439334018561228e-20	7.0	10.161081343041044	9.9342881439155e-21	10.240337624457673	13.0	1.0889488153145908e-17	False	False										ZNF100	-
chr19	ENSG00000197020.6	21996571	0.43169101743032107	0.0336914706107978	False	False	21996582	T	A	0.4638605207318183	0.06084442802144359	8.150281731709008e-13	51.0	7.623714049351216	9.9342881439155e-21	10.240337624457673	13.0	1.0889488153145908e-17	False	False										ZNF100	-
chr19	ENSG00000197020.6	21998863	0.0224430913636209	0.0289308699695322	False	False	21998890	A	T	0.06428330587978184	0.06902837834654607	0.3527940130570601	54.0	0.9312591055965078	9.9342881439155e-21	10.240337624457673	13.0	1.0889488153145908e-17	False	False										ZNF100	-
chr19	ENSG00000197020.6	22003380	0.0524327050767902	0.0453770875167741	False	False	22003401	A	T	0.1447664228439611	0.06779708342006624	0.03387920921851637	50.0	2.135289831673111	9.9342881439155e-21	10.240337624457673	13.0	1.0889488153145908e-17	False	False										ZNF100	-
chr19	ENSG00000198521.7	22017545	0.0806558845957583	0.0355133874538137	True	False	22017624	AAGG	CCTT	0.06821642433809373	0.06494282098640101	0.2946052301037202	27.0	1.0504074707869282	0.2525888557747523	1.1467748430107638	12.0	1.0	False	False										ZNF43	-
chr19	ENSG00000198521.7	22030501	0.0544232389433741	0.0472556826238701	False	False	22030511	A	T	0.07292103884776421	0.06358793035284588	0.2525888557747523	17.0	1.1467748430107638	0.2525888557747523	1.1467748430107638	12.0	1.0	True	False	22020251.0	0.8658992269342936	0.9194894535682581	chr19:22020251						ZNF43	-
chr19	ENSG00000198521.7	22074336	0.0157782903029063	0.0255233362180657	False	False	22074374	CT	AG	0.03584024877544334	0.062459845743826826	0.5665983751909304	7.0	0.5738126367208581	0.2525888557747523	1.1467748430107638	12.0	1.0	False	False										ZNF43	-
chr19	ENSG00000198521.7	21938113	0.0140475145599961	0.0254020364955801	False	False	21938139	A	T	0.038754103611036136	0.06691464744277964	0.5630676279078846	40.0	0.5791572561773672	0.2525888557747523	1.1467748430107638	12.0	1.0	False	False										ZNF43	-
chr19	ENSG00000198521.7	21939293	-0.00878158270012719	0.0213589220345228	False	False	21939310	AC	GT	-0.03792203712494848	0.061972758255304114	0.5411289636765589	3.0	0.6119146249505978	0.2525888557747523	1.1467748430107638	12.0	1.0	False	False										ZNF43	-
chr19	ENSG00000198521.7	21944472	0.0075128621286768595	0.0207359403395173	False	False	21944482	T	A	0.037930139814764	0.06257736559083288	0.5449663192417663	8.0	0.6061319369494277	0.2525888557747523	1.1467748430107638	12.0	1.0	False	False										ZNF43	-
chr19	ENSG00000198521.7	21954543	-0.0324126358517001	0.0424987646578169	False	False	21954568	T	A	-0.02562640229452939	0.0637367326384126	0.6879842293793192	17.0	0.40206645734276264	0.2525888557747523	1.1467748430107638	12.0	1.0	False	False										ZNF43	-
chr19	ENSG00000198521.7	21968672	-0.0533833552444571	0.046284250619687	False	False	21968682	T	A	-0.048767290620952614	0.06407370214082232	0.4473278789766725	20.0	0.7611124219694844	0.2525888557747523	1.1467748430107638	12.0	1.0	False	False										ZNF43	-
chr19	ENSG00000198521.7	21970613	-0.0428651835670584	0.0441284135311103	False	False	21970631	A	T	-0.02147563374982205	0.062485585748930025	0.7313619860286638	7.0	0.3436894044029953	0.2525888557747523	1.1467748430107638	12.0	1.0	False	False										ZNF43	-
chr19	ENSG00000198521.7	21996571	-0.0151384599885116	0.0282824691801125	False	False	21996582	T	A	-0.03663208677158443	0.06863418513362278	0.5940878831251714	51.0	0.5337294629529878	0.2525888557747523	1.1467748430107638	12.0	1.0	False	False										ZNF43	-
chr19	ENSG00000198521.7	21998863	-0.000167855133964464	0.0193884197861345	False	False	21998890	A	T	-0.01712307917895642	0.06916130511467193	0.8047010631801669	54.0	0.24758178219115062	0.2525888557747523	1.1467748430107638	12.0	1.0	False	False										ZNF43	-
chr19	ENSG00000198521.7	22003380	-0.0229840855111072	0.0298282809819796	False	False	22003401	A	T	-0.06015966767306297	0.06839476733634517	0.3800702380466025	50.0	0.8795945949668281	0.2525888557747523	1.1467748430107638	12.0	1.0	False	False										ZNF43	-
chr19	ENSG00000197134.7	22152080	-0.342809395456428	0.0316263092635598	False	False	22152091	A	T	-0.2388722826474246	0.06141465729230473	0.0001288218594211113	13.0	3.889499562140443	2.514664378370464e-12	7.379287232903661	9.0	6.338922231702729e-10	False	False										ZNF257	+
chr19	ENSG00000197134.7	22200680	-0.360805699381817	0.028740824710659	False	False	22200696	A	T	-0.3417314896128312	0.05885241058274498	1.8895455885761664e-08	8.0	5.806584407147868	2.514664378370464e-12	7.379287232903661	9.0	6.338922231702729e-10	False	False										ZNF257	+
chr19	ENSG00000197134.7	22218708	0.113639981422593	0.0432383273148345	False	False	22218727	AC	GT	0.04470250851973577	0.06268285646816074	0.4764053624769323	9.0	0.7131536601629196	2.514664378370464e-12	7.379287232903661	9.0	6.338922231702729e-10	False	False										ZNF257	+
chr19	ENSG00000197134.7	22228100	-0.271480803635702	0.06648283426738699	False	False	22228131	A	T	-0.17349106860669658	0.06317722310284332	0.006481902158398513	20.0	2.7461015233967845	2.514664378370464e-12	7.379287232903661	9.0	6.338922231702729e-10	False	False										ZNF257	+
chr19	ENSG00000197134.7	22244670	-0.116919305066094	0.0504855079365508	False	False	22244680	T	A	-0.16288599386921115	0.06667128361870939	0.015352599186328985	44.0	2.4431207114707756	2.514664378370464e-12	7.379287232903661	9.0	6.338922231702729e-10	False	False										ZNF257	+
chr19	ENSG00000197134.7	22268480	-0.207284084169158	0.0508312028100344	False	False	22268517	AC	GT	-0.2631181310630689	0.06214588809469473	3.268776926821835e-05	22.0	4.233878364762331	2.514664378370464e-12	7.379287232903661	9.0	6.338922231702729e-10	False	False										ZNF257	+
chr19	ENSG00000197134.7	22276034	-0.11218828446263099	0.0526238962681915	False	False	22276044	A	T	-0.14519689763713015	0.0630820172318132	0.02218737603534876	17.0	2.30171614683091	2.514664378370464e-12	7.379287232903661	9.0	6.338922231702729e-10	False	False										ZNF257	+
chr19	ENSG00000197134.7	22292155	0.21979935461421699	0.0534652517262435	False	False	22292181	AAAAAG	CTTTTT	0.255897982247035	0.06030132580386495	3.0731722031284446e-05	6.0	4.243654328254148	2.514664378370464e-12	7.379287232903661	9.0	6.338922231702729e-10	False	False										ZNF257	+
chr19	ENSG00000196109.6	22268480	-0.0693673037110426	0.0351415137388479	True	False	22268517	AC	GT	-0.09597843754692176	0.06411828215039153	0.1357286548907893	22.0	1.496896584375127	0.05766343224467641	1.9084151051660125	5.0	0.5262180282754497	False	False										ZNF676	-
chr19	ENSG00000196109.6	22276034	-0.0187086597401785	0.0429784676060055	False	False	22276044	A	T	0.04476604202211252	0.06369375412837719	0.4828246916322071	17.0	0.7028325247069729	0.05766343224467641	1.9084151051660125	5.0	0.5262180282754497	False	False										ZNF676	-
chr19	ENSG00000196109.6	22292155	0.0414714841993843	0.0348047021775165	False	False	22292181	AAAAAG	CTTTTT	-0.0009953099836920373	0.062378255257898876	0.9872818414534228	6.0	0.015956040764157194	0.05766343224467641	1.9084151051660125	5.0	0.5262180282754497	False	False										ZNF676	-
chr19	ENSG00000196109.6	22428307	0.0366872903545708	0.0373786809337512	False	False	22428323	C	G	0.04783075581805805	0.062186024340261326	0.44250424664656896	5.0	0.7691560334576785	0.05766343224467641	1.9084151051660125	5.0	0.5262180282754497	False	False										ZNF676	-
chr19	ENSG00000196109.6	22477841	-0.0126720972833475	0.0421919364606061	False	False	22477875	GT	AC	-0.1287701207315751	0.06747490123244095	0.05766343224467641	47.0	1.9084151051660125	0.05766343224467641	1.9084151051660125	5.0	0.5262180282754497	True	False	22406331.0	0.0719615860722796	0.227409699050855	chr19:22406331						ZNF676	-
chr19	ENSG00000182141.5	21378864	0.145741341360302	0.0477142303009008	False	False	21378893	GT	AC	0.1430961242170518	0.0664249050775974	0.03229714953142658	41.0	2.154254101678991	0.00012213239959871135	3.901989634892141	14.0	0.009228281547426758	False	False										ZNF708	-
chr19	ENSG00000182141.5	21391852	-0.0894540925070567	0.0440415267030896	False	False	21391877	GTTT	AAAC	-0.04243561790084882	0.06268905951132824	0.4990713130194483	9.0	0.6769222290403079	0.00012213239959871135	3.901989634892141	14.0	0.009228281547426758	False	False										ZNF708	-
chr19	ENSG00000182141.5	21462613	-0.0296258283732693	0.0394427344413154	False	False	21462649	GTTT	AAAC	-0.14391963378670738	0.062214951211043076	0.021510511526209072	10.0	2.313264432186227	0.00012213239959871135	3.901989634892141	14.0	0.009228281547426758	False	False										ZNF708	-
chr19	ENSG00000182141.5	21480763	0.268216521844987	0.0473931179594789	True	True	21480800	GT	AC	0.24436378826938496	0.06450239547526161	0.00019440382994326722	37.0	3.7884451650032904	0.00012213239959871135	3.901989634892141	14.0	0.009228281547426758	False	False										ZNF708	-
chr19	ENSG00000182141.5	21494186	0.17172803014050503	0.0431067865523785	False	False	21494196	T	A	0.18532473955584894	0.06423962688249665	0.00428092063528673	29.0	2.8848975087422914	0.00012213239959871135	3.901989634892141	14.0	0.009228281547426758	False	False										ZNF708	-
chr19	ENSG00000182141.5	21506886	-0.29394817185391603	0.0535199390252986	False	False	21506896	A	T	-0.25183664837935826	0.06631049111980349	0.00019038536670202424	50.0	3.7978401928039376	0.00012213239959871135	3.901989634892141	14.0	0.009228281547426758	False	False										ZNF708	-
chr19	ENSG00000182141.5	21534953	0.0351072944371273	0.0350119198075939	False	False	21534971	GTTT	AAAC	-0.010174408188211808	0.0623750574157551	0.870554808987446	6.0	0.1631166143927571	0.00012213239959871135	3.901989634892141	14.0	0.009228281547426758	False	False										ZNF708	-
chr19	ENSG00000182141.5	21538544	0.20562551618928498	0.0404053260488558	False	False	21538559	T	A	0.2197740238351468	0.06297153386145045	0.0005745017797738923	23.0	3.490053526704497	0.00012213239959871135	3.901989634892141	14.0	0.009228281547426758	False	False										ZNF708	-
chr19	ENSG00000182141.5	21540693	-0.0747763103868469	0.0333782357684691	False	False	21540725	GTT	AAC	-0.0036452478340053616	0.06225686700295911	0.9533544755015804	5.0	0.05855173910103925	0.00012213239959871135	3.901989634892141	14.0	0.009228281547426758	False	False										ZNF708	-
chr19	ENSG00000182141.5	21544883	0.20389365389635	0.038363467056937994	False	False	21544940	AAT	ATT	0.1925547171891329	0.06387629334284553	0.002855178438624596	27.0	3.0144942217549633	0.00012213239959871135	3.901989634892141	14.0	0.009228281547426758	False	False										ZNF708	-
chr19	ENSG00000182141.5	21560315	0.0318632716489791	0.0354567925764624	False	False	21560336	AC	GT	0.12719053291397706	0.06389249815823962	0.04764380976182644	22.0	1.990695881055865	0.00012213239959871135	3.901989634892141	14.0	0.009228281547426758	False	False										ZNF708	-
chr19	ENSG00000182141.5	21565045	-0.0743271062162732	0.0440632873984066	False	False	21565061	T	A	0.014983939311787625	0.06883511040499443	0.8278897980583887	52.0	0.2176787285388075	0.00012213239959871135	3.901989634892141	14.0	0.009228281547426758	False	False										ZNF708	-
chr19	ENSG00000182141.5	21408381	0.0542055099875396	0.0307719471093241	False	False	21408423	GTTTT	AAAAC	0.047338060218124534	0.06242993285146964	0.4489934125957405	7.0	0.7582590282573108	0.00012213239959871135	3.901989634892141	14.0	0.009228281547426758	False	False										ZNF708	-
chr19	ENSG00000186204.10	15689649	-0.00583393085341244	0.0337210030030433	False	False	15689686	T	A	-0.07862140114744101	0.06421626696622293	0.22202617420190396	22.0	1.224322198436029	0.010906500169780864	2.5660046066495865	25.0	0.5063103460000024	False	False										CYP4F12	+
chr19	ENSG00000186204.10	15700681	0.0731224815701077	0.0442425255425006	False	False	15700724	AG	CT	0.07568533918867205	0.06603666344206796	0.252950724152524	35.0	1.1461108911880231	0.010906500169780864	2.5660046066495865	25.0	0.5063103460000024	False	False										CYP4F12	+
chr19	ENSG00000186204.10	15705454	0.0374738226795301	0.0332660147476045	False	False	15705523	CTTT	AAAG	0.09883471922865887	0.06256164385403687	0.1154026739713662	10.0	1.579797350901633	0.010906500169780864	2.5660046066495865	25.0	0.5063103460000024	False	False										CYP4F12	+
chr19	ENSG00000186204.10	15720141	0.0535594439907983	0.0537860944756848	False	False	15720160	AAC	GTT	0.1039255059213476	0.06168154845716061	0.09321317756493627	3.0	1.6848718704512822	0.010906500169780864	2.5660046066495865	25.0	0.5063103460000024	False	False										CYP4F12	+
chr19	ENSG00000186204.10	15728298	-0.00267833433382395	0.024784119804772003	False	False	15728345	ATCT	AGAT	0.00885260412185344	0.062497550933274776	0.8874700740827658	7.0	0.14164721640540576	0.010906500169780864	2.5660046066495865	25.0	0.5063103460000024	False	False										CYP4F12	+
chr19	ENSG00000186204.10	15737416	-0.00162306008358192	0.0181599429632479	False	False	15737456	ATCT	AGAT	-0.0192461586293274	0.06285781638384774	0.7597151408996997	10.0	0.30618560644548554	0.010906500169780864	2.5660046066495865	25.0	0.5063103460000024	False	False										CYP4F12	+
chr19	ENSG00000186204.10	15744047	-0.0495478273342587	0.0517430835411383	False	False	15744057	A	T	-0.04469054509088192	0.06421820868871955	0.48714858133435296	21.0	0.6959170304408098	0.010906500169780864	2.5660046066495865	25.0	0.5063103460000024	False	False										CYP4F12	+
chr19	ENSG00000186204.10	15895564	0.0513865262036421	0.04047679915689	False	False	15895586	GTTT	AAAC	0.09082509430042056	0.061999962560795124	0.14415977077909167	5.0	1.464921760418169	0.010906500169780864	2.5660046066495865	25.0	0.5063103460000024	False	False										CYP4F12	+
chr19	ENSG00000186204.10	15902252	-0.041197242178698995	0.0551850002188148	False	False	15902286	AC	GT	0.030774778203128014	0.06785226948877042	0.6506019395333789	46.0	0.45355562068887395	0.010906500169780864	2.5660046066495865	25.0	0.5063103460000024	False	False										CYP4F12	+
chr19	ENSG00000186204.10	15902837	-0.0179532521189147	0.0404595221074144	False	False	15902849	A	T	-0.042267068227066204	0.06735973625189559	0.5309936006888483	43.0	0.6274826859328261	0.010906500169780864	2.5660046066495865	25.0	0.5063103460000024	False	False										CYP4F12	+
chr19	ENSG00000186204.10	15772079	0.0529679597926185	0.0476507238372477	False	False	15772135	AAAAC	GTTTT	0.02022444548581184	0.0628566023399805	0.7479037507017072	10.0	0.3217553086376083	0.010906500169780864	2.5660046066495865	25.0	0.5063103460000024	False	False										CYP4F12	+
chr19	ENSG00000186204.10	15793871	-0.00987178031904786	0.0314816999936266	False	False	15793932	AG	CT	-0.03575588709350699	0.06320511107618304	0.5720969915027516	13.0	0.5657119572246195	0.010906500169780864	2.5660046066495865	25.0	0.5063103460000024	False	False										CYP4F12	+
chr19	ENSG00000186204.10	15795567	0.0465532846790969	0.0611632265038676	False	False	15795609	GT	AC	0.02123598043948443	0.06592317772570992	0.7476451203531245	33.0	0.32213223288237264	0.010906500169780864	2.5660046066495865	25.0	0.5063103460000024	False	False										CYP4F12	+
chr19	ENSG00000186204.10	15799938	-0.000509959740772969	0.04325477119965	False	False	15799956	AAT	ATT	0.008352548956225128	0.07070821150778497	0.9060855824428063	63.0	0.11812700078413824	0.010906500169780864	2.5660046066495865	25.0	0.5063103460000024	False	False										CYP4F12	+
chr19	ENSG00000186204.10	15802505	0.0387153140754425	0.0380629221178535	False	False	15802524	T	A	0.07617635273057632	0.06518209743482363	0.2437258724687863	29.0	1.1686698607197472	0.010906500169780864	2.5660046066495865	25.0	0.5063103460000024	False	False										CYP4F12	+
chr19	ENSG00000186204.10	15803722	0.0626543975542192	0.0467736972878922	False	False	15803738	A	T	0.035331336999301	0.06346041745189457	0.5782030004156259	15.0	0.5567460539647964	0.010906500169780864	2.5660046066495865	25.0	0.5063103460000024	False	False										CYP4F12	+
chr19	ENSG00000186204.10	15816403	0.143466165001754	0.0573089743461202	False	False	15816413	T	A	0.13497583385385806	0.06710875482186067	0.045525022380880964	45.0	2.011299929676086	0.010906500169780864	2.5660046066495865	25.0	0.5063103460000024	False	False										CYP4F12	+
chr19	ENSG00000186204.10	15821803	-0.0107961961179602	0.0584055910908881	False	False	15821831	GT	AC	0.004750886436367102	0.06414930594321468	0.9410237094506464	20.0	0.0740598260029908	0.010906500169780864	2.5660046066495865	25.0	0.5063103460000024	False	False										CYP4F12	+
chr19	ENSG00000186204.10	15842592	0.0148194043764478	0.0384126819831676	False	False	15842602	A	T	0.07798024018332628	0.06382349772014545	0.22295825825500867	19.0	1.221810821544999	0.010906500169780864	2.5660046066495865	25.0	0.5063103460000024	False	False										CYP4F12	+
chr19	ENSG00000186204.10	15847235	-0.0387741357058171	0.0316571386444045	False	False	15847263	ATTT	AAAT	-0.07709857258338708	0.06255881673750613	0.2189327628378671	9.0	1.2324173730281551	0.010906500169780864	2.5660046066495865	25.0	0.5063103460000024	False	False										CYP4F12	+
chr19	ENSG00000186204.10	15849395	-0.0881360530700176	0.060068321314936	False	False	15849405	T	A	-0.13473699583177146	0.06505455078154733	0.039451852135428435	31.0	2.071138670747527	0.010906500169780864	2.5660046066495865	25.0	0.5063103460000024	False	False										CYP4F12	+
chr19	ENSG00000186204.10	15854043	-0.0899847467060402	0.0318653406652302	True	False	15854119	AG	CT	-0.1336529786273815	0.06267812636970023	0.033951240257452116	13.0	2.132370355792764	0.010906500169780864	2.5660046066495865	25.0	0.5063103460000024	False	False										CYP4F12	+
chr19	ENSG00000186204.10	15876421	0.04598966978379	0.0523187286448616	False	False	15876433	AT	AT	0.0025061557716493893	0.06189825167231364	0.9677347783853854	2.0	0.040488312738086	0.010906500169780864	2.5660046066495865	25.0	0.5063103460000024	False	False										CYP4F12	+
chr19	ENSG00000186204.10	15881261	0.0738944417790019	0.0357768040593132	False	False	15881279	CT	AG	0.055067261516552585	0.06327626672425052	0.3849925710707944	14.0	0.870267232365783	0.010906500169780864	2.5660046066495865	25.0	0.5063103460000024	False	False										CYP4F12	+
chr19	ENSG00000161298.12	36999333	-0.0320165449747524	0.0379291700186691	False	False	36999343	T	A	-0.09222199133758413	0.06374562358214039	0.14925911106836573	19.0	1.4467187887612407	0.024627005990510382	2.2634237927925813	17.0	0.6850746631895839	False	False										ZNF382	+
chr19	ENSG00000161298.12	37027825	0.000286387439699965	0.0318701449566653	False	False	37027868	AAAAT	ATTTT	0.0006827887506212003	0.06454970739023284	0.9915691450086954	23.0	0.010577720306204123	0.024627005990510382	2.2634237927925813	17.0	0.6850746631895839	False	False										ZNF382	+
chr19	ENSG00000161298.12	37033757	-0.00486364431818782	0.0312071043706478	False	False	37033767	A	T	-0.01605342617236164	0.06621808359001256	0.8086628646642338	35.0	0.2424326604157859	0.024627005990510382	2.2634237927925813	17.0	0.6850746631895839	False	False										ZNF382	+
chr19	ENSG00000161298.12	37036428	0.0142091454409207	0.026192077750302002	False	False	37036445	A	T	0.036365385651856916	0.062337026699771814	0.560157616881968	6.0	0.5833673432485036	0.024627005990510382	2.2634237927925813	17.0	0.6850746631895839	False	False										ZNF382	+
chr19	ENSG00000161298.12	37037138	0.0139988957615442	0.0379088500476014	False	False	37037161	GT	AC	0.009693999219255692	0.06950153879988125	0.889207327260941	56.0	0.1394789149513371	0.024627005990510382	2.2634237927925813	17.0	0.6850746631895839	False	False										ZNF382	+
chr19	ENSG00000161298.12	37063807	0.014149530863181001	0.0322055120582686	False	False	37063845	AAAC	GTTT	0.0640599185894444	0.0641504020081808	0.3189910197151872	21.0	0.9985895112750056	0.024627005990510382	2.2634237927925813	17.0	0.6850746631895839	False	False										ZNF382	+
chr19	ENSG00000161298.12	37064893	0.048588751963864994	0.0638627749429848	False	False	37064904	GT	AC						0.024627005990510382	2.2634237927925813	17.0	0.6850746631895839	False	False										ZNF382	+
chr19	ENSG00000161298.12	37067621	0.00462110551386588	0.0202462042241184	False	False	37067647	AAT	ATT	0.024941491728602102	0.06373783709861479	0.6959040635021478	17.0	0.39131374492693843	0.024627005990510382	2.2634237927925813	17.0	0.6850746631895839	False	False										ZNF382	+
chr19	ENSG00000161298.12	37071165	0.00245877009209763	0.0357324309983157	False	False	37071175	T	A	-0.00017253079850237073	0.06286946041047947	0.9978125543562978	10.0	0.0027442703878147526	0.024627005990510382	2.2634237927925813	17.0	0.6850746631895839	False	False										ZNF382	+
chr19	ENSG00000161298.12	37073959	-0.0154152822815262	0.0322022284599769	False	False	37073981	GTTT	AAAC	-0.03795499367444375	0.061972680657726174	0.5407771961620085	3.0	0.6124471827202117	0.024627005990510382	2.2634237927925813	17.0	0.6850746631895839	False	False										ZNF382	+
chr19	ENSG00000161298.12	37080609	-0.10411626632183801	0.0488462648754533	True	False	37080619	A	T	-0.15396262090085766	0.06802200338757626	0.024627005990510382	52.0	2.2634237927925813	0.024627005990510382	2.2634237927925813	17.0	0.6850746631895839	True	False	37023557.0	0.056771655548588526	0.2082733759002492	chr19:37023557						ZNF382	+
chr19	ENSG00000161298.12	37085773	0.0138778069295123	0.0299895230643694	False	False	37085798	T	A	0.031079171418037475	0.06880958288767053	0.6519712045534489	52.0	0.45166923143209925	0.024627005990510382	2.2634237927925813	17.0	0.6850746631895839	False	False										ZNF382	+
chr19	ENSG00000161298.12	37110632	0.00131858894293472	0.0253342153833552	False	False	37110650	T	A	0.04243207216503385	0.0673592647083796	0.5293897066098939	43.0	0.6299366887203451	0.024627005990510382	2.2634237927925813	17.0	0.6850746631895839	False	False										ZNF382	+
chr19	ENSG00000161298.12	37112494	-0.0143615882419288	0.0285906385485448	False	False	37112520	AC	GT	0.024666489960442045	0.06426287581286562	0.7014360451529607	21.0	0.38383731895645634	0.024627005990510382	2.2634237927925813	17.0	0.6850746631895839	False	False										ZNF382	+
chr19	ENSG00000161298.12	37118584	-0.00651200235989754	0.0257445889516821	False	False	37118612	AC	GT	-0.020152525583622908	0.06440258092920445	0.7546159508502871	22.0	0.3129148753491089	0.024627005990510382	2.2634237927925813	17.0	0.6850746631895839	False	False										ZNF382	+
chr19	ENSG00000161298.12	37136999	0.0199019726583818	0.0337842357797743	False	False	37137046	GTT	AAC	-8.574696340794916e-05	0.062869461115068	0.9989128491894164	10.0	0.0013638889516009878	0.024627005990510382	2.2634237927925813	17.0	0.6850746631895839	False	False										ZNF382	+
chr19	ENSG00000161298.12	37145269	-0.0484039593822558	0.0641006223012659	False	False	37145288	ATTG	AATC						0.024627005990510382	2.2634237927925813	17.0	0.6850746631895839	False	False										ZNF382	+
chr19	ENSG00000161298.12	37158501	-0.008030685434710041	0.0252729444522327	False	False	37158517	AAC	GTT	-0.01659992246280319	0.06440678692151021	0.7968309032223563	22.0	0.257735609184057	0.024627005990510382	2.2634237927925813	17.0	0.6850746631895839	False	False										ZNF382	+
chr19	ENSG00000161298.12	37201975	-0.0019565709901386698	0.0297515070160121	False	False	37201994	GT	AC	-0.009329594816428468	0.06237557135131476	0.8812201675123192	6.0	0.14957129232343006	0.024627005990510382	2.2634237927925813	17.0	0.6850746631895839	False	False										ZNF382	+
chr19	ENSG00000197808.7	37033757	-0.0068196698874023395	0.0256029559746989	False	False	37033767	A	T	0.0028819766699588233	0.0662263428205066	0.9653274411263156	35.0	0.043517074131208644	0.054659744632771914	1.9304165611020008	17.0	1.0	False	False										ZNF461	-
chr19	ENSG00000197808.7	37036428	-0.00802233397286004	0.0205974852858097	False	False	37036445	A	T	-0.04186226361346679	0.062323604801924365	0.5023831555128528	6.0	0.6716919495673044	0.054659744632771914	1.9304165611020008	17.0	1.0	False	False										ZNF461	-
chr19	ENSG00000197808.7	37037138	0.0041249693876867	0.0249058731661178	False	False	37037161	GT	AC	0.06784239299573205	0.06934466914412589	0.3290501111336919	56.0	0.9783360975409443	0.054659744632771914	1.9304165611020008	17.0	1.0	False	False										ZNF461	-
chr19	ENSG00000197808.7	37063807	0.0224926353219838	0.0293416874729107	False	False	37063845	AAAC	GTTT	0.05468192955405743	0.0641862568185836	0.39509753705750295	21.0	0.8519258212643673	0.054659744632771914	1.9304165611020008	17.0	1.0	False	False										ZNF461	-
chr19	ENSG00000197808.7	37064893	-0.0193012697590712	0.0554632244894323	False	False	37064904	GT	AC						0.054659744632771914	1.9304165611020008	17.0	1.0	False	False										ZNF461	-
chr19	ENSG00000197808.7	37067621	-0.00025795684211448903	0.0185164473783447	False	False	37067647	AAT	ATT	-0.006420571987604113	0.06375635712780915	0.9198668170627278	17.0	0.10070481245867163	0.054659744632771914	1.9304165611020008	17.0	1.0	False	False										ZNF461	-
chr19	ENSG00000197808.7	37071165	-0.00458865324795615	0.0248119073769354	False	False	37071175	T	A	0.026784221703300116	0.06284690619632448	0.670337579201881	10.0	0.4261820242929724	0.054659744632771914	1.9304165611020008	17.0	1.0	False	False										ZNF461	-
chr19	ENSG00000197808.7	37073959	-0.0317813617103361	0.038470878085502	False	False	37073981	GTTT	AAAC	-0.007807217349144002	0.06201547720458619	0.8999151557466205	3.0	0.12589143389783736	0.054659744632771914	1.9304165611020008	17.0	1.0	False	False										ZNF461	-
chr19	ENSG00000197808.7	37080609	-0.035638990297703	0.0376210137563815	True	False	37080619	A	T	-0.029619960587324988	0.06881263309614506	0.6673122926282354	52.0	0.4304436446421104	0.054659744632771914	1.9304165611020008	17.0	1.0	False	False										ZNF461	-
chr19	ENSG00000197808.7	37085773	-0.0018117962998737199	0.0186686957969818	False	False	37085798	T	A	0.01458114132354345	0.0688355203660504	0.8324473846243381	52.0	0.2118258312860064	0.054659744632771914	1.9304165611020008	17.0	1.0	False	False										ZNF461	-
chr19	ENSG00000197808.7	37110632	-0.014206122202108998	0.0337091765750396	False	False	37110650	T	A	0.0236984208801903	0.06740105154452798	0.7254724370439426	43.0	0.35160313284628986	0.054659744632771914	1.9304165611020008	17.0	1.0	False	False										ZNF461	-
chr19	ENSG00000197808.7	37112494	-0.0031002728313488602	0.0302267496621803	False	False	37112520	AC	GT	-0.07681941128793622	0.06409248154258551	0.2318670717161677	21.0	1.198571336903135	0.054659744632771914	1.9304165611020008	17.0	1.0	False	False										ZNF461	-
chr19	ENSG00000197808.7	37118584	0.00301411722445847	0.0243302050604084	False	False	37118612	AC	GT	0.05572709376373085	0.06431556315532094	0.3870977904465044	22.0	0.8664635903000788	0.054659744632771914	1.9304165611020008	17.0	1.0	False	False										ZNF461	-
chr19	ENSG00000197808.7	37136999	-0.00264095631589715	0.0305310785923884	False	False	37137046	GTT	AAC	-0.08251047087651715	0.06265508891368332	0.18906379376098004	10.0	1.3168997491997427	0.054659744632771914	1.9304165611020008	17.0	1.0	False	False										ZNF461	-
chr19	ENSG00000197808.7	37145269	0.0199574224837122	0.0561249242373868	False	False	37145288	ATTG	AATC						0.054659744632771914	1.9304165611020008	17.0	1.0	False	False										ZNF461	-
chr19	ENSG00000197808.7	37158501	-0.0243709923608368	0.0353479665817036	False	False	37158517	AAC	GTT	-0.014386195396928826	0.06440899647806357	0.8234469335236456	22.0	0.2233569250194494	0.054659744632771914	1.9304165611020008	17.0	1.0	False	False										ZNF461	-
chr19	ENSG00000197808.7	37201975	-0.000732379677932602	0.0226814083419144	False	False	37201994	GT	AC	0.042795237325810975	0.062321139172761934	0.4928978764813862	6.0	0.6866889452578404	0.054659744632771914	1.9304165611020008	17.0	1.0	False	False										ZNF461	-
chr19	ENSG00000197808.7	37225532	0.0171614899470476	0.0351835223373562	False	False	37225549	AAAG	CTTT	0.1197823685303531	0.0620500108339176	0.054659744632771914	7.0	1.9304165611020008	0.054659744632771914	1.9304165611020008	17.0	1.0	True	False	37045244.0	0.13081649348807675	0.30080488068109873	chr19:37045244						ZNF461	-
chr19	ENSG00000197808.7	37236082	0.0279777891316226	0.0299099795056267	False	False	37236100	GT	AC	0.05762985446427087	0.062153810209385374	0.3546822420459723	5.0	0.9272135412153482	0.054659744632771914	1.9304165611020008	17.0	1.0	False	False										ZNF461	-
chr19	ENSG00000197808.7	37249825	-0.0108586925660165	0.0573154903326317	False	False	37249835	A	T						0.054659744632771914	1.9304165611020008	17.0	1.0	False	False										ZNF461	-
chr19	ENSG00000189042.9	37080609	-0.005899571403649029	0.0239138823540829	False	False	37080619	A	T	-0.06931590631392029	0.0686772555302359	0.3139871270861922	52.0	1.0092993055525232	2.8841127122504364e-10	6.581330851824108	12.0	6.789081885134218e-08	False	False										ZNF567	+
chr19	ENSG00000189042.9	37085773	-0.20279451429016798	0.0505010221595677	False	False	37085798	T	A	-0.3036065685773082	0.06559328408565022	6.42570144216881e-06	52.0	4.628622774564324	2.8841127122504364e-10	6.581330851824108	12.0	6.789081885134218e-08	False	False										ZNF567	+
chr19	ENSG00000189042.9	37110632	0.264137283225436	0.0379290443888251	False	False	37110650	T	A	0.3741007602245091	0.06252449051805964	8.779808561315033e-09	43.0	5.983267630408815	2.8841127122504364e-10	6.581330851824108	12.0	6.789081885134218e-08	False	False										ZNF567	+
chr19	ENSG00000189042.9	37112494	0.000868791925144603	0.0197170776940867	False	False	37112520	AC	GT	-0.011905156230512436	0.06427787902894118	0.8532164061107335	21.0	0.18521389333882854	2.8841127122504364e-10	6.581330851824108	12.0	6.789081885134218e-08	False	False										ZNF567	+
chr19	ENSG00000189042.9	37118584	0.0213933619399615	0.0339460318685009	False	False	37118612	AC	GT	0.12649914523341316	0.06389819334763829	0.04887525020372623	22.0	1.979698307668798	2.8841127122504364e-10	6.581330851824108	12.0	6.789081885134218e-08	False	False										ZNF567	+
chr19	ENSG00000189042.9	37136999	-0.243309400694483	0.0357720345474187	False	False	37137046	GTT	AAC	-0.3301045814319417	0.059345273805035535	6.757342001479746e-08	10.0	5.562440953873092	2.8841127122504364e-10	6.581330851824108	12.0	6.789081885134218e-08	False	False										ZNF567	+
chr19	ENSG00000189042.9	37145269	0.00288761591248546	0.0410028883270606	False	False	37145288	ATTG	AATC						2.8841127122504364e-10	6.581330851824108	12.0	6.789081885134218e-08	False	False										ZNF567	+
chr19	ENSG00000189042.9	37201975	0.27197403159514105	0.0323298634561855	False	False	37201994	GT	AC	0.3001835093659153	0.059501491355758364	8.583921411093189e-07	6.0	5.044974546455037	2.8841127122504364e-10	6.581330851824108	12.0	6.789081885134218e-08	False	False										ZNF567	+
chr19	ENSG00000189042.9	37303229	-0.140167402092754	0.0358363476062835	False	False	37303239	T	A	-0.19707247168273734	0.06276296942925255	0.0018980863841445298	19.0	3.139948180827879	2.8841127122504364e-10	6.581330851824108	12.0	6.789081885134218e-08	False	False										ZNF567	+
chr19	ENSG00000189042.9	37313418	0.0191486807311647	0.0311435364974172	False	False	37313455	GTTT	AAAC	0.10852593472503848	0.0621308511295181	0.08188317737422461	7.0	1.7467318208598992	2.8841127122504364e-10	6.581330851824108	12.0	6.789081885134218e-08	False	False										ZNF567	+
chr19	ENSG00000189042.9	37225532	0.252467039231616	0.0331275880612042	False	False	37225549	AAAG	CTTT	0.3014758197351387	0.05959211390370224	8.048721552184961e-07	7.0	5.0589885135188855	2.8841127122504364e-10	6.581330851824108	12.0	6.789081885134218e-08	False	False										ZNF567	+
chr19	ENSG00000189042.9	37236082	-0.15589524621552403	0.0353588769738268	False	False	37236100	GT	AC	-0.15491400547288636	0.06150570815220064	0.012384540497688022	5.0	2.518693144537734	2.8841127122504364e-10	6.581330851824108	12.0	6.789081885134218e-08	False	False										ZNF567	+
chr19	ENSG00000189042.9	37249825	0.00766047230216905	0.0546888628168703	False	False	37249835	A	T						2.8841127122504364e-10	6.581330851824108	12.0	6.789081885134218e-08	False	False										ZNF567	+
chr19	ENSG00000267041.1	37110632	-0.0155480327198028	0.0317989108940814	False	False	37110650	T	A	-0.10049581141069244	0.06707867131174837	0.13552037427487534	43.0	1.498178324726168	0.006695034193716827	2.7341999390576732	14.0	0.23331211122988144	False	False										ZNF850	-
chr19	ENSG00000267041.1	37112494	0.0119861602928462	0.0270768106451993	False	False	37112520	AC	GT	0.10135604132555992	0.0639513940196219	0.11429676841067768	21.0	1.584891821036166	0.006695034193716827	2.7341999390576732	14.0	0.23331211122988144	False	False										ZNF850	-
chr19	ENSG00000267041.1	37118584	0.0239729096828045	0.0335972170305854	False	False	37118612	AC	GT	0.030145710850177507	0.06438638667349336	0.6400646767568554	22.0	0.46820007159351773	0.006695034193716827	2.7341999390576732	14.0	0.23331211122988144	False	False										ZNF850	-
chr19	ENSG00000267041.1	37145269	8.036961059410309e-05	0.0466397414891252	False	False	37145288	ATTG	AATC						0.006695034193716827	2.7341999390576732	14.0	0.23331211122988144	False	False										ZNF850	-
chr19	ENSG00000267041.1	37158501	-0.045118272343115995	0.0433519093884056	False	False	37158517	AAC	GTT	-0.14944214203128067	0.06369230514911432	0.019771107826991742	22.0	2.346313917849443	0.006695034193716827	2.7341999390576732	14.0	0.23331211122988144	False	False										ZNF850	-
chr19	ENSG00000267041.1	37201975	-0.11572212091391199	0.033618195278567	True	True	37201994	GT	AC	-0.14078156823322807	0.061757040905029564	0.023451207330706776	6.0	2.279603526498671	0.006695034193716827	2.7341999390576732	14.0	0.23331211122988144	False	False										ZNF850	-
chr19	ENSG00000267041.1	37303229	0.00880673676452586	0.0232554741532879	False	False	37303239	T	A	0.057688048498259224	0.06391182735986599	0.3676181612517064	19.0	0.902619294132168	0.006695034193716827	2.7341999390576732	14.0	0.23331211122988144	False	False										ZNF850	-
chr19	ENSG00000267041.1	37313418	0.016068315145833	0.0316134139135521	False	False	37313455	GTTT	AAAC	0.034877196270759865	0.06246197534488888	0.5770764714720731	7.0	0.5583748525111892	0.006695034193716827	2.7341999390576732	14.0	0.23331211122988144	False	False										ZNF850	-
chr19	ENSG00000267041.1	37322042	0.0129978893970686	0.0280902664319131	False	False	37322064	AAC	GTT	0.0420854885760758	0.06232301982574068	0.500104991158998	6.0	0.6752799959589513	0.006695034193716827	2.7341999390576732	14.0	0.23331211122988144	False	False										ZNF850	-
chr19	ENSG00000267041.1	37329009	-0.0115820607731225	0.0258115139843188	False	False	37329048	AC	GT	-0.09719632723792697	0.0645134626680842	0.13323795944224534	25.0	1.5066053381445834	0.006695034193716827	2.7341999390576732	14.0	0.23331211122988144	False	False										ZNF850	-
chr19	ENSG00000267041.1	37350757	-0.0159336666802344	0.0261791994527797	False	False	37350819	AC	GT	-0.0005318200521119212	0.06428242556273872	0.9934058489768702	21.0	0.00827317960478751	0.006695034193716827	2.7341999390576732	14.0	0.23331211122988144	False	False										ZNF850	-
chr19	ENSG00000267041.1	37357448	0.0115416670222053	0.023933763510628	False	False	37357464	GTTTT	AAAAC	0.04704816421416499	0.06230920981210448	0.4508950232224915	6.0	0.7550756036874856	0.006695034193716827	2.7341999390576732	14.0	0.23331211122988144	False	False										ZNF850	-
chr19	ENSG00000267041.1	37225532	-0.0607512910914852	0.0529597741420425	False	False	37225549	AAAG	CTTT	-0.16604909360827266	0.061632342948422764	0.007522728963023519	7.0	2.6941875915253037	0.006695034193716827	2.7341999390576732	14.0	0.23331211122988144	False	False										ZNF850	-
chr19	ENSG00000267041.1	37236082	0.0877281985264916	0.0336585555381152	False	False	37236100	GT	AC	0.051716599999077593	0.062173968021612326	0.4062883918970862	5.0	0.8318047189959045	0.006695034193716827	2.7341999390576732	14.0	0.23331211122988144	False	False										ZNF850	-
chr19	ENSG00000267041.1	37249825	0.00438493064625723	0.0526186119719408	False	False	37249835	A	T						0.006695034193716827	2.7341999390576732	14.0	0.23331211122988144	False	False										ZNF850	-
chr19	ENSG00000267260.1	37201975	-0.00949448081324971	0.0423727810735502	False	False	37201994	GT	AC										False	False										CTD-2162K18.4	+
chr19	ENSG00000267260.1	37303229	0.0114329856594389	0.105764304949593	False	False	37303239	T	A										False	False										CTD-2162K18.4	+
chr19	ENSG00000267260.1	37313418	0.00988330324042992	0.0757149626271745	False	False	37313455	GTTT	AAAC										False	False										CTD-2162K18.4	+
chr19	ENSG00000267260.1	37322042	0.0294104749132094	0.0575781993529345	True	False	37322064	AAC	GTT										False	False										CTD-2162K18.4	+
chr19	ENSG00000267260.1	37329009	-0.00046380979673493495	0.0862807890074412	False	False	37329048	AC	GT										False	False										CTD-2162K18.4	+
chr19	ENSG00000267260.1	37350757	0.007880324825545921	0.0797730634873333	False	False	37350819	AC	GT										False	False										CTD-2162K18.4	+
chr19	ENSG00000267260.1	37357448	-0.00379214921697747	0.0643287174851458	False	False	37357464	GTTTT	AAAAC										False	False										CTD-2162K18.4	+
chr19	ENSG00000267260.1	37225532	-0.016780967441376	0.0747054056056443	False	False	37225549	AAAG	CTTT										False	False										CTD-2162K18.4	+
chr19	ENSG00000267260.1	37236082	0.00460567195695631	0.0425542802874825	False	False	37236100	GT	AC										False	False										CTD-2162K18.4	+
chr19	ENSG00000167232.9	23393588	-0.00267084518802162	0.0180695912664173	False	False	23393611	GTT	AAC	-0.016910360538488132	0.062008499408314974	0.7852923329130694	3.0	0.27271036551193417	0.015589851472759547	2.4373394705726827	18.0	0.5164962335358018	False	False										ZNF91	-
chr19	ENSG00000167232.9	23411865	0.00324743492530558	0.0208679771795488	False	False	23411880	A	T	0.05198819924570746	0.06446243179620174	0.4207597688125165	23.0	0.80648833432267	0.015589851472759547	2.4373394705726827	18.0	0.5164962335358018	False	False										ZNF91	-
chr19	ENSG00000167232.9	23421161	0.00472558892770074	0.019201197475819002	False	False	23421181	A	T	0.04743902845357818	0.06206701878429316	0.4453726795968724	4.0	0.7643194305569454	0.015589851472759547	2.4373394705726827	18.0	0.5164962335358018	False	False										ZNF91	-
chr19	ENSG00000167232.9	23432207	0.00222034342116412	0.0194202266507169	False	False	23432217	T	A	0.016181049920693587	0.06867129023105271	0.8139468770905487	51.0	0.23563049225157298	0.015589851472759547	2.4373394705726827	18.0	0.5164962335358018	False	False										ZNF91	-
chr19	ENSG00000167232.9	23443519	0.00203764980888272	0.0181718784451824	False	False	23443542	AAAC	GTTT	0.03287129797649487	0.0619838526668078	0.5963424695763818	3.0	0.5303203425123229	0.015589851472759547	2.4373394705726827	18.0	0.5164962335358018	False	False										ZNF91	-
chr19	ENSG00000167232.9	23456410	-0.0016153105614689302	0.0193484914623808	False	False	23456420	G	C	-0.005868104980221118	0.06804021024310293	0.9313518200747511	47.0	0.08624466266719029	0.015589851472759547	2.4373394705726827	18.0	0.5164962335358018	False	False										ZNF91	-
chr19	ENSG00000167232.9	23469216	-0.000491726415482707	0.0196615685139506	False	False	23469235	CT	AG	0.015396291702735359	0.06414242621180342	0.8105071232206198	20.0	0.24003288637532313	0.015589851472759547	2.4373394705726827	18.0	0.5164962335358018	False	False										ZNF91	-
chr19	ENSG00000167232.9	23469722	0.000584746450996888	0.0246545300727439	False	False	23469740	CT	AG	0.06468053996234623	0.062126915229479475	0.29880219725382545	5.0	1.0411033563059484	0.015589851472759547	2.4373394705726827	18.0	0.5164962335358018	False	False										ZNF91	-
chr19	ENSG00000167232.9	23487618	-0.0828974987219805	0.0547734598929779	True	False	23487629	A	T						0.015589851472759547	2.4373394705726827	18.0	0.5164962335358018	False	False										ZNF91	-
chr19	ENSG00000167232.9	23520139	0.0304765258565038	0.0320630069132123	False	False	23520173	GT	AC	0.042484480995800315	0.0630624514617109	0.5011289343782839	12.0	0.6736890179665036	0.015589851472759547	2.4373394705726827	18.0	0.5164962335358018	False	False										ZNF91	-
chr19	ENSG00000167232.9	23545531	0.0194766942927084	0.0384131989411543	False	False	23545541	A	T	0.02755371926230848	0.06506974070098404	0.6723533204625658	27.0	0.4234490404522511	0.015589851472759547	2.4373394705726827	18.0	0.5164962335358018	False	False										ZNF91	-
chr19	ENSG00000167232.9	23547381	0.008184167333877841	0.0523618473019103	False	False	23547395	T	A	0.09030473052306527	0.06428598394560685	0.16139320766201778	23.0	1.4047343601285345	0.015589851472759547	2.4373394705726827	18.0	0.5164962335358018	False	False										ZNF91	-
chr19	ENSG00000167232.9	23612857	0.0087848936501049	0.0303586839661893	False	False	23612873	CT	AG	0.09564374945301818	0.0619718701249619	0.12397362601116045	5.0	1.543341346003587	0.015589851472759547	2.4373394705726827	18.0	0.5164962335358018	False	False										ZNF91	-
chr19	ENSG00000167232.9	23620241	0.00846044716744319	0.0358768751163045	False	False	23620270	AG	CT	0.09717336957297452	0.06917587109161848	0.16160060452345254	56.0	1.4047292508145706	0.015589851472759547	2.4373394705726827	18.0	0.5164962335358018	False	False										ZNF91	-
chr19	ENSG00000167232.9	23621351	0.0012922559837820699	0.023220997463511	False	False	23621369	AAAC	GTTT	0.058254871454699715	0.06227235179016291	0.3504164137971243	6.0	0.9354853282400387	0.015589851472759547	2.4373394705726827	18.0	0.5164962335358018	False	False										ZNF91	-
chr19	ENSG00000167232.9	23622883	0.0194167053348807	0.0512621082374333	False	False	23622911	AC	GT	-0.04504645914820817	0.06461896092444416	0.4864121012145938	24.0	0.6971089987175564	0.015589851472759547	2.4373394705726827	18.0	0.5164962335358018	False	False										ZNF91	-
chr19	ENSG00000167232.9	23666444	0.0527505886445048	0.0408258307477673	False	False	23666455	A	T	0.13557958256633687	0.06936752704111418	0.052007284598833414	59.0	1.9545108258793593	0.015589851472759547	2.4373394705726827	18.0	0.5164962335358018	False	False										ZNF91	-
chr19	ENSG00000167232.9	23671658	-0.0130739775458533	0.0244791450765301	False	False	23671672	AT	AT	-0.05559151534924568	0.06264855049888153	0.37572715465882256	9.0	0.8873551727304235	0.015589851472759547	2.4373394705726827	18.0	0.5164962335358018	False	False										ZNF91	-
chr19	ENSG00000183850.9	23393588	-0.00523840799057517	0.0348272673665517	False	False	23393611	GTT	AAC	0.05412867331348303	0.061926447895415015	0.38288129298407614	3.0	0.8740800603467307	0.0023124529966441357	3.077741771794976	21.0	0.141897781197342	False	False										ZNF730	+
chr19	ENSG00000183850.9	23411865	0.0169311087275733	0.0336646622672694	False	False	23411880	A	T	0.12280956466564172	0.0640610974912049	0.056416465172965086	23.0	1.917069320932295	0.0023124529966441357	3.077741771794976	21.0	0.141897781197342	False	False										ZNF730	+
chr19	ENSG00000183850.9	23421161	0.0450633915131818	0.0371070324393909	False	False	23421181	A	T	0.07866039793474916	0.0619444433423313	0.2052763529077971	4.0	1.2698539802842104	0.0023124529966441357	3.077741771794976	21.0	0.141897781197342	False	False										ZNF730	+
chr19	ENSG00000183850.9	23217416	-0.0219414159774922	0.0334577259406161	False	False	23217435	T	A	-0.10651437787858388	0.0626357157389576	0.09026355750946466	11.0	1.700537410995609	0.0023124529966441357	3.077741771794976	21.0	0.141897781197342	False	False										ZNF730	+
chr19	ENSG00000183850.9	23245315	0.0810695770103485	0.041212708553881004	False	False	23245349	ATTTTT	AAAAAT	0.04203355827938229	0.06220225761682096	0.499800725871874	5.0	0.6757561524264583	0.0023124529966441357	3.077741771794976	21.0	0.141897781197342	False	False										ZNF730	+
chr19	ENSG00000183850.9	23252517	-0.14762402389695098	0.0406369971810419	False	False	23252572	AGAT	ATCT	-0.15483584335877892	0.06444611344970165	0.017057379998428997	28.0	2.4025629331336464	0.0023124529966441357	3.077741771794976	21.0	0.141897781197342	False	False										ZNF730	+
chr19	ENSG00000183850.9	23256682	0.15871545172529	0.0355032903306244	False	False	23256723	A	T	0.1631317080171758	0.06381812696931764	0.011202068291155307	24.0	2.5561970519066777	0.0023124529966441357	3.077741771794976	21.0	0.141897781197342	False	False										ZNF730	+
chr19	ENSG00000183850.9	23268162	0.19344992569378197	0.034395132813267	True	True	23268178	T	A	0.18755164174994246	0.061632144110880575	0.002587454446915377	9.0	3.043081568159041	0.0023124529966441357	3.077741771794976	21.0	0.141897781197342	False	False										ZNF730	+
chr19	ENSG00000183850.9	23277159	0.0206355894095624	0.033034726854388	False	False	23277213	ATCT	AGAT	0.12284317098768953	0.0655813623587398	0.062322816394354524	34.0	1.8731414927875256	0.0023124529966441357	3.077741771794976	21.0	0.141897781197342	False	False										ZNF730	+
chr19	ENSG00000183850.9	23277281	-0.0841250263861236	0.0421519061781586	False	False	23277300	ATTT	AAAT	-0.1670202863521674	0.06150208702120893	0.0070624767792509735	6.0	2.715684856264644	0.0023124529966441357	3.077741771794976	21.0	0.141897781197342	False	False										ZNF730	+
chr19	ENSG00000183850.9	23292198	-0.0771436605474869	0.0442148808605144	False	False	23292228	T	A	-0.028310210867355256	0.06520666106036291	0.6645696340065861	28.0	0.4341613327072217	0.0023124529966441357	3.077741771794976	21.0	0.141897781197342	False	False										ZNF730	+
chr19	ENSG00000183850.9	23316130	-0.0563963365583321	0.0373430046175358	False	False	23316162	T	A	-0.01774408630022756	0.06261256991513715	0.7771040368681573	8.0	0.2833949528709213	0.0023124529966441357	3.077741771794976	21.0	0.141897781197342	False	False										ZNF730	+
chr19	ENSG00000183850.9	23345582	0.0440429541172812	0.0359846999297904	False	False	23345602	CTTT	AAAG	0.04270952956830683	0.06268832716332172	0.4963026380146592	9.0	0.6812995576837744	0.0023124529966441357	3.077741771794976	21.0	0.141897781197342	False	False										ZNF730	+
chr19	ENSG00000183850.9	23350121	0.0443474549879041	0.0374670857010326	False	False	23350131	A	T	0.11443269262002932	0.06682540088159011	0.08822320006284423	42.0	1.7124131110383605	0.0023124529966441357	3.077741771794976	21.0	0.141897781197342	False	False										ZNF730	+
chr19	ENSG00000183850.9	23370030	-0.0325907909781251	0.046367806523109005	False	False	23370045	C	G	-0.0013468037352326015	0.0628694043273287	0.9829257145762044	10.0	0.021422244248100176	0.0023124529966441357	3.077741771794976	21.0	0.141897781197342	False	False										ZNF730	+
chr19	ENSG00000183850.9	23374482	-0.00478528400701671	0.0237315462378255	False	False	23374530	AC	GT	-0.06366047452498849	0.06566171154915078	0.3332988282610241	32.0	0.9695220094489272	0.0023124529966441357	3.077741771794976	21.0	0.141897781197342	False	False										ZNF730	+
chr19	ENSG00000183850.9	23376778	-0.042429913718948	0.0454775958002676	False	False	23376789	T	A	-0.0010533632149743667	0.06565318000629819	0.9872127916379588	31.0	0.01604435938782122	0.0023124529966441357	3.077741771794976	21.0	0.141897781197342	False	False										ZNF730	+
chr19	ENSG00000183850.9	23379254	-0.0392687909636583	0.0399981536377705	False	False	23379295	AAAT	ATTT	-0.04310754817943075	0.06517216934054758	0.5089775034027875	28.0	0.6614410509212698	0.0023124529966441357	3.077741771794976	21.0	0.141897781197342	False	False										ZNF730	+
chr19	ENSG00000183850.9	23379364	-0.00610610072465876	0.0317889650174624	False	False	23379379	GTTT	AAAC						0.0023124529966441357	3.077741771794976	21.0	0.141897781197342	False	False										ZNF730	+
chr19	ENSG00000183850.9	23380678	-0.0221456385514219	0.0304090824621511	False	False	23380721	A	T	-0.033530349484730916	0.06398244238106926	0.6007156545429475	19.0	0.5240554789238817	0.0023124529966441357	3.077741771794976	21.0	0.141897781197342	False	False										ZNF730	+
chr19	ENSG00000183850.9	23384261	0.0556707346308237	0.0416566237620346	False	False	23384275	A	T	0.03978622742782866	0.06532028441466776	0.5430526743464059	29.0	0.6090945222353411	0.0023124529966441357	3.077741771794976	21.0	0.141897781197342	False	False										ZNF730	+
chr19	ENSG00000196081.5	23393588	-0.0239773751117092	0.0288436914677703	True	False	23393611	GTT	AAC	-0.020061873807573988	0.062004885701399184	0.7465364847169862	3.0	0.32355311328509195	0.13210681185398435	1.5115624941537116	18.0	1.0	False	False										ZNF724P	-
chr19	ENSG00000196081.5	23411865	-0.00274444798193619	0.0227365299192715	False	False	23411880	A	T	-0.06668457302394988	0.06440604163303236	0.30153470840840324	23.0	1.03537760329846	0.13210681185398435	1.5115624941537116	18.0	1.0	False	False										ZNF724P	-
chr19	ENSG00000196081.5	23421161	0.00027231526570897996	0.0334853056375893	False	False	23421181	A	T	-0.04051951921499597	0.062085946424975086	0.5145698564257607	4.0	0.6526359272618953	0.13210681185398435	1.5115624941537116	18.0	1.0	False	False										ZNF724P	-
chr19	ENSG00000196081.5	23432207	0.00099613275164219	0.0227511563129931	False	False	23432217	T	A	-0.041541817754297015	0.06862099482685123	0.5455736565382631	51.0	0.605380581542397	0.13210681185398435	1.5115624941537116	18.0	1.0	False	False										ZNF724P	-
chr19	ENSG00000196081.5	23443519	-0.0052310670083172296	0.0261314191125165	False	False	23443542	AAAC	GTTT	-0.07930132620087205	0.0618220554265591	0.20072721170654734	3.0	1.2827351930263347	0.13210681185398435	1.5115624941537116	18.0	1.0	False	False										ZNF724P	-
chr19	ENSG00000196081.5	23456410	-0.0035038880952741	0.0376629183288374	False	False	23456420	G	C	0.10230911754610383	0.06768434513412845	0.13210681185398435	47.0	1.5115624941537116	0.13210681185398435	1.5115624941537116	18.0	1.0	True	False	23360392.0	0.16660599047159072	0.3403075228195326	chr19:23360392						ZNF724P	-
chr19	ENSG00000196081.5	23469216	-0.0038687550517732604	0.0231810340703221	False	False	23469235	CT	AG	-0.07125789730458433	0.06398695572030909	0.26653758395973226	20.0	1.1136316222959095	0.13210681185398435	1.5115624941537116	18.0	1.0	False	False										ZNF724P	-
chr19	ENSG00000196081.5	23469722	0.0058334841280541705	0.0264464587639849	False	False	23469740	CT	AG	0.08192449915993205	0.062048005184951426	0.1878914495857613	5.0	1.320340580099766	0.13210681185398435	1.5115624941537116	18.0	1.0	False	False										ZNF724P	-
chr19	ENSG00000196081.5	23487618	-0.000289488617163948	0.0301631457839062	False	False	23487629	A	T						0.13210681185398435	1.5115624941537116	18.0	1.0	False	False										ZNF724P	-
chr19	ENSG00000196081.5	23520139	-0.0056768592592441	0.0203376834654286	False	False	23520173	GT	AC	-0.043743443525718934	0.06305902222093382	0.4885177945528968	12.0	0.6936904821083214	0.13210681185398435	1.5115624941537116	18.0	1.0	False	False										ZNF724P	-
chr19	ENSG00000196081.5	23316130	0.00466887659645965	0.0210240928969004	False	False	23316162	T	A	0.06403078069698093	0.06249392312805031	0.3065266634868449	8.0	1.0245921121927581	0.13210681185398435	1.5115624941537116	18.0	1.0	False	False										ZNF724P	-
chr19	ENSG00000196081.5	23345582	-0.0023070315696489	0.0204522114046555	False	False	23345602	CTTT	AAAG	-0.04758458335016273	0.0626745030800271	0.44841689329800505	9.0	0.7592335162099885	0.13210681185398435	1.5115624941537116	18.0	1.0	False	False										ZNF724P	-
chr19	ENSG00000196081.5	23350121	-0.00165733130522091	0.022622708207772003	False	False	23350131	A	T	-0.05495825674586748	0.06716561519351512	0.41409588974783895	42.0	0.8182498825853639	0.13210681185398435	1.5115624941537116	18.0	1.0	False	False										ZNF724P	-
chr19	ENSG00000196081.5	23370030	-0.0157919306358641	0.0259645969956805	False	False	23370045	C	G	-0.013084911711426887	0.06286407902107546	0.8352823695021532	10.0	0.2081460814377017	0.13210681185398435	1.5115624941537116	18.0	1.0	False	False										ZNF724P	-
chr19	ENSG00000196081.5	23374482	-0.0040018986692026	0.0214619786694355	False	False	23374530	AC	GT	-0.025294302518356373	0.06577411819631376	0.7009148936914262	32.0	0.3845631566334547	0.13210681185398435	1.5115624941537116	18.0	1.0	False	False										ZNF724P	-
chr19	ENSG00000196081.5	23376778	0.00226204147779101	0.0351610678888249	False	False	23376789	T	A	0.0570134248779173	0.06554642568254422	0.3852992087941368	31.0	0.8698174505204277	0.13210681185398435	1.5115624941537116	18.0	1.0	False	False										ZNF724P	-
chr19	ENSG00000196081.5	23379254	-0.0086163114139481	0.0283447068671747	False	False	23379295	AAAT	ATTT	0.0023573786757670988	0.06523262604809782	0.971202975630454	28.0	0.036138031205871404	0.13210681185398435	1.5115624941537116	18.0	1.0	False	False										ZNF724P	-
chr19	ENSG00000196081.5	23379364	0.00128953845447809	0.0343171697510446	False	False	23379379	GTTT	AAAC						0.13210681185398435	1.5115624941537116	18.0	1.0	False	False										ZNF724P	-
chr19	ENSG00000196081.5	23380678	0.00316620568068418	0.0241650840747546	False	False	23380721	A	T	0.06497745419507361	0.06388315186332888	0.310099186401544	19.0	1.017129748608614	0.13210681185398435	1.5115624941537116	18.0	1.0	False	False										ZNF724P	-
chr19	ENSG00000196081.5	23384261	0.008660876061505191	0.0246832789424105	False	False	23384275	A	T	-0.01568960489179487	0.06536399843853839	0.8105137685079787	29.0	0.2400343502019352	0.13210681185398435	1.5115624941537116	18.0	1.0	False	False										ZNF724P	-
chr19	ENSG00000197372.5	23612857	-0.0560876008812597	0.0344127034721653	False	False	23612873	CT	AG	-0.1317228645868284	0.061714806904501	0.03375449579424341	5.0	2.134380243474788	0.0008037955916772541	3.393970595485589	22.0	0.06452034800343631	False	False										ZNF675	-
chr19	ENSG00000197372.5	23620241	-0.032675690185646	0.0336462086349528	False	False	23620270	AG	CT	-0.11083909497921636	0.06907654142323624	0.11011002037122833	56.0	1.6045837370475509	0.0008037955916772541	3.393970595485589	22.0	0.06452034800343631	False	False										ZNF675	-
chr19	ENSG00000197372.5	23621351	-0.0544211649966274	0.031932089747046	False	False	23621369	AAAC	GTTT	-0.11445279969931507	0.06196837892772342	0.06590314621422992	6.0	1.8469548773061604	0.0008037955916772541	3.393970595485589	22.0	0.06452034800343631	False	False										ZNF675	-
chr19	ENSG00000197372.5	23622883	0.0259379102847539	0.0332898852066618	False	False	23622911	AC	GT	0.05225807433704111	0.06459623852886287	0.4193222713455892	24.0	0.8089956246243529	0.0008037955916772541	3.393970595485589	22.0	0.06452034800343631	False	False										ZNF675	-
chr19	ENSG00000197372.5	23666444	0.0058290154314372105	0.0221129669280032	False	False	23666455	A	T	0.0388319651864225	0.06996119647458653	0.5794685230163937	59.0	0.5550500440701903	0.0008037955916772541	3.393970595485589	22.0	0.06452034800343631	False	False										ZNF675	-
chr19	ENSG00000197372.5	23671658	-0.0425187140627114	0.0331515195099946	False	False	23671672	AT	AT	-0.1112574336527374	0.06235603209008491	0.0755800954812616	9.0	1.784228885699547	0.0008037955916772541	3.393970595485589	22.0	0.06452034800343631	False	False										ZNF675	-
chr19	ENSG00000197372.5	23824362	0.0203241739215146	0.0391783167281013	False	False	23824372	A	T	0.02485671678423924	0.06399865981020937	0.6980629041826342	19.0	0.38839433291185854	0.0008037955916772541	3.393970595485589	22.0	0.06452034800343631	False	False										ZNF675	-
chr19	ENSG00000197372.5	23825628	0.0067206669441650605	0.0266287908295134	False	False	23825648	A	T	0.039028297187569866	0.06691393280678562	0.5603069080334062	40.0	0.5832611468266902	0.0008037955916772541	3.393970595485589	22.0	0.06452034800343631	False	False										ZNF675	-
chr19	ENSG00000197372.5	23839418	-0.0161686585578178	0.0317136294914474	False	False	23839456	AC	GT	-0.0055916308593367174	0.06509343784990967	0.9316174676107593	27.0	0.0859016061224131	0.0008037955916772541	3.393970595485589	22.0	0.06452034800343631	False	False										ZNF675	-
chr19	ENSG00000197372.5	23849569	0.0634753083935363	0.0396461045113513	False	False	23849606	CT	AG	0.08169516544741949	0.062169778210425776	0.1899958149485521	6.0	1.3140655765395564	0.0008037955916772541	3.393970595485589	22.0	0.06452034800343631	False	False										ZNF675	-
chr19	ENSG00000197372.5	23894279	-0.0251709677636365	0.0363165710355284	False	False	23894301	AAAT	ATTT	-0.015359566711295406	0.0636209703578391	0.8094275723952559	16.0	0.24142301861956536	0.0008037955916772541	3.393970595485589	22.0	0.06452034800343631	False	False										ZNF675	-
chr19	ENSG00000197372.5	23904064	-0.0689808717959273	0.0337058842797143	False	False	23904092	AAAAAC	GTTTTT	-0.06836350330408063	0.0625987859123541	0.2758283470881527	9.0	1.0920899232741963	0.0008037955916772541	3.393970595485589	22.0	0.06452034800343631	False	False										ZNF675	-
chr19	ENSG00000197372.5	23907884	0.0195820638975794	0.0410418391540356	False	False	23907907	GTTTT	AAAAC	0.029268933053829712	0.06399101273853093	0.6477968003704341	19.0	0.4573913085799	0.0008037955916772541	3.393970595485589	22.0	0.06452034800343631	False	False										ZNF675	-
chr19	ENSG00000197372.5	23909453	0.0041890178899060704	0.0271120012998976	False	False	23909502	ATCT	AGAT	0.08510654671040876	0.06251793052110613	0.17462081508789348	9.0	1.361314202197987	0.0008037955916772541	3.393970595485589	22.0	0.06452034800343631	False	False										ZNF675	-
chr19	ENSG00000197372.5	23684216	-0.021092279198957998	0.0291038161457967	False	False	23684226	T	A	-0.0899738183901373	0.06324251555884614	0.1560857517482273	15.0	1.4226793098768835	0.0008037955916772541	3.393970595485589	22.0	0.06452034800343631	False	False										ZNF675	-
chr19	ENSG00000197372.5	23685318	0.000704656780020353	0.0234676693083113	False	False	23685351	AT	AT	0.023848682395584683	0.062482223732909487	0.7030098094543796	7.0	0.3816874779862155	0.0008037955916772541	3.393970595485589	22.0	0.06452034800343631	False	False										ZNF675	-
chr19	ENSG00000197372.5	23700317	0.00347838357817397	0.0187888542162334	False	False	23700331	G	C	0.009059930288154784	0.06414739706374857	0.8878004164461601	20.0	0.14123613276390906	0.0008037955916772541	3.393970595485589	22.0	0.06452034800343631	False	False										ZNF675	-
chr19	ENSG00000197372.5	23729213	-0.0122445477434653	0.0367421233598903	False	False	23729223	A	T						0.0008037955916772541	3.393970595485589	22.0	0.06452034800343631	False	False										ZNF675	-
chr19	ENSG00000197372.5	23741881	-0.0710757593043409	0.0383641964457283	False	False	23741907	GT	AC	-0.10696871957012337	0.06688132574331483	0.1111645970992796	42.0	1.5993809689218892	0.0008037955916772541	3.393970595485589	22.0	0.06452034800343631	False	False										ZNF675	-
chr19	ENSG00000197372.5	23744090	0.0858922933604867	0.0387817937377579	False	False	23744114	AAAAAG	CTTTTT	0.11916003312943538	0.061813701301753836	0.05498656087180191	5.0	1.9277284909333599	0.0008037955916772541	3.393970595485589	22.0	0.06452034800343631	False	False										ZNF675	-
chr19	ENSG00000197372.5	23747085	0.0615825359144629	0.0416957481584702	False	False	23747097	A	T	0.1403800983792491	0.06784037561277098	0.03972744465608395	50.0	2.0692706535195318	0.0008037955916772541	3.393970595485589	22.0	0.06452034800343631	False	False										ZNF675	-
chr19	ENSG00000197372.5	23764087	0.0526361012496036	0.0382836226710766	False	False	23764097	T	A	0.12885987608044958	0.06387861713858152	0.04477701429307665	22.0	2.0172615164929826	0.0008037955916772541	3.393970595485589	22.0	0.06452034800343631	False	False										ZNF675	-
chr19	ENSG00000171903.12	16081312	0.00021834639101283	0.0184452547735905	False	False	16081367	AAAT	ATTT	0.02060409846756193	0.06323212699653027	0.7448115011273406	13.0	0.3258485748659465	5.513214767263637e-28	12.430267039154405	16.0	1.4349951325540343e-24	False	False										CYP4F11	-
chr19	ENSG00000171903.12	16101140	-0.0351154850615001	0.0314395973944464	False	False	16101166	AC	GT	-0.08607638707636675	0.06251270282211065	0.16974242577145648	9.0	1.3769423363649806	5.513214767263637e-28	12.430267039154405	16.0	1.4349951325540343e-24	False	False										CYP4F11	-
chr19	ENSG00000171903.12	16139410	-0.15865622752745	0.0317687654061026	False	False	16139429	A	T	-0.17694339605154613	0.061394021008074263	0.00428429875266388	6.0	2.8820949197687398	5.513214767263637e-28	12.430267039154405	16.0	1.4349951325540343e-24	False	False										CYP4F11	-
chr19	ENSG00000171903.12	15928866	0.0336077618963106	0.0328176021110604	False	False	15928892	T	A	0.09578107554200213	0.06521098098529456	0.14323921504619838	30.0	1.4687875277263702	5.513214767263637e-28	12.430267039154405	16.0	1.4349951325540343e-24	False	False										CYP4F11	-
chr19	ENSG00000171903.12	15932575	-0.0468987387526679	0.034388377922602006	False	False	15932604	AC	GT	-0.08695830673446855	0.062385212328044524	0.1645634186023608	8.0	1.3938929353515639	5.513214767263637e-28	12.430267039154405	16.0	1.4349951325540343e-24	False	False										CYP4F11	-
chr19	ENSG00000171903.12	15959414	0.27912044139532505	0.0322410787189591	False	False	15959445	ATTTT	AAAAT	0.2768379184273241	0.05994033242361772	6.1132935178546855e-06	6.0	4.618558276767986	5.513214767263637e-28	12.430267039154405	16.0	1.4349951325540343e-24	False	False										CYP4F11	-
chr19	ENSG00000171903.12	15961809	0.0295996097467384	0.0366688823028567	False	False	15961822	T	A	0.11000232163704476	0.06747245518323564	0.10448251130391907	46.0	1.630329314952455	5.513214767263637e-28	12.430267039154405	16.0	1.4349951325540343e-24	False	False										CYP4F11	-
chr19	ENSG00000171903.12	15979478	0.102578508964718	0.0389350024942118	False	False	15979489	A	T	0.11393961329439772	0.06623251180575293	0.08675330493939717	38.0	1.720297331143962	5.513214767263637e-28	12.430267039154405	16.0	1.4349951325540343e-24	False	False										CYP4F11	-
chr19	ENSG00000171903.12	15981951	-0.0814786047149443	0.0417239102028232	False	False	15981968	ACCCTG	AGGGTC	-0.0589211067844936	0.06239141514886866	0.345866734436634	7.0	0.9443784316144337	5.513214767263637e-28	12.430267039154405	16.0	1.4349951325540343e-24	False	False										CYP4F11	-
chr19	ENSG00000171903.12	16006880	-0.117641675291781	0.0354339087963421	False	False	16006917	ATCC	ATGG	-0.12557586412124486	0.06200525123774179	0.04387983946239744	7.0	2.0252456302412085	5.513214767263637e-28	12.430267039154405	16.0	1.4349951325540343e-24	False	False										CYP4F11	-
chr19	ENSG00000171903.12	16008642	-0.0264925553281455	0.0468333629138425	False	False	16008654	AG	CT	-0.0009020319963045988	0.06189842087681404	0.9883841494811034	2.0	0.014572778812883781	5.513214767263637e-28	12.430267039154405	16.0	1.4349951325540343e-24	False	False										CYP4F11	-
chr19	ENSG00000171903.12	16014492	0.6232339332936179	0.0318695864762952	False	False	16014502	T	A	0.6287774471618985	0.05127245730411667	6.18501955668585e-27	33.0	12.263454498238257	5.513214767263637e-28	12.430267039154405	16.0	1.4349951325540343e-24	False	False										CYP4F11	-
chr19	ENSG00000171903.12	16030145	-0.00479224548251368	0.0475806113886353	False	False	16030185	AGAT	ATCT	-0.002950286722852547	0.06414975072227032	0.9633554997833828	20.0	0.045990618663905754	5.513214767263637e-28	12.430267039154405	16.0	1.4349951325540343e-24	False	False										CYP4F11	-
chr19	ENSG00000171903.12	16049032	-0.274163337470434	0.0394100606699202	False	False	16049068	AC	GT	-0.3232104687834829	0.0648412649312265	1.2843329178398834e-06	50.0	4.9846416340935695	5.513214767263637e-28	12.430267039154405	16.0	1.4349951325540343e-24	False	False										CYP4F11	-
chr19	ENSG00000171903.12	16073974	0.543509135178663	0.0340569871827661	False	False	16073984	A	T	0.5671792918812081	0.05177893305720013	4.1513509686717255e-23	10.0	10.953862090102277	5.513214767263637e-28	12.430267039154405	16.0	1.4349951325540343e-24	False	False										CYP4F11	-
chr19	ENSG00000186115.8	16081312	-0.00687468504129071	0.0615524877534303	False	False	16081367	AAAT	ATTT										False	False										CYP4F2	-
chr19	ENSG00000186115.8	16101140	-0.0796095344311179	0.07347574771096299	False	False	16101166	AC	GT										False	False										CYP4F2	-
chr19	ENSG00000186115.8	15928866	0.0147318786328634	0.0479653136546372	False	False	15928892	T	A										False	False										CYP4F2	-
chr19	ENSG00000186115.8	15932575	-0.0467616781707144	0.0613793233663476	False	False	15932604	AC	GT										False	False										CYP4F2	-
chr19	ENSG00000186115.8	15959414	0.0313756898150656	0.0653531899659056	False	False	15959445	ATTTT	AAAAT										False	False										CYP4F2	-
chr19	ENSG00000186115.8	15961809	0.0534685687182749	0.0787924533682495	False	False	15961822	T	A										False	False										CYP4F2	-
chr19	ENSG00000186115.8	15979478	-0.0481237872793552	0.10641895510665199	False	False	15979489	A	T										False	False										CYP4F2	-
chr19	ENSG00000186115.8	15981951	0.0442924851515794	0.106582257222687	False	False	15981968	ACCCTG	AGGGTC										False	False										CYP4F2	-
chr19	ENSG00000186115.8	16006880	0.0588279682600152	0.116953960140749	False	False	16006917	ATCC	ATGG										False	False										CYP4F2	-
chr19	ENSG00000186115.8	16008642	0.00135252068426904	0.0939387898059856	False	False	16008654	AG	CT										False	False										CYP4F2	-
chr19	ENSG00000186115.8	16014492	0.0463472966519484	0.083871963275061	False	False	16014502	T	A										False	False										CYP4F2	-
chr19	ENSG00000186115.8	16030145	0.0539293882460673	0.084599982677614	False	False	16030185	AGAT	ATCT										False	False										CYP4F2	-
chr19	ENSG00000186115.8	16049032	-0.0894769531150028	0.0733460693711349	True	False	16049068	AC	GT										False	False										CYP4F2	-
chr19	ENSG00000186115.8	16073974	0.032043274017011	0.0677852943150681	False	False	16073984	A	T										False	False										CYP4F2	-
chr19	ENSG00000186115.8	16075383	0.0284370219676245	0.0770374200751873	False	False	16075414	ATTT	AAAT										False	False										CYP4F2	-
chr19	ENSG00000186115.8	15895564	-0.0264002693247838	0.0574122742890418	False	False	15895586	GTTT	AAAC										False	False										CYP4F2	-
chr19	ENSG00000186115.8	15902252	0.0186673674858198	0.044787402278415	False	False	15902286	AC	GT										False	False										CYP4F2	-
chr19	ENSG00000186115.8	15902837	-0.0068375718331968	0.0474799561673938	False	False	15902849	A	T										False	False										CYP4F2	-
chr19	ENSG00000186115.8	15911867	0.05499857426981201	0.0579285468427515	False	False	15911887	AT	AT										False	False										CYP4F2	-
chr19	ENSG00000186115.8	15920072	-0.0571414923571356	0.0618478102150024	False	False	15920113	ATTT	AAAT										False	False										CYP4F2	-
chr19	ENSG00000186115.8	15920626	-0.0266883524119853	0.04799431321148301	False	False	15920637	T	A										False	False										CYP4F2	-
chr19	ENSG00000198633.6	52832592	0.00576849959883737	0.025033876591767003	False	False	52832612	T	A	0.07419221379601962	0.0620856970699923	0.23318557798784426	5.0	1.1949968720231818	4.273650388850013e-07	5.218370444423851	14.0	6.090897301984909e-05	False	False										ZNF534	+
chr19	ENSG00000198633.6	52846818	-0.00137666008308267	0.0175741939611804	False	False	52846828	A	T	0.0032908568242717303	0.06249966156975133	0.9580486590851084	7.0	0.052653994303617856	4.273650388850013e-07	5.218370444423851	14.0	6.090897301984909e-05	False	False										ZNF534	+
chr19	ENSG00000198633.6	52856093	-0.00160411105192319	0.0187681843374957	False	False	52856107	GTTT	AAAC	-0.02189417053736574	0.06260741813143425	0.7268482216864012	8.0	0.3497056928845466	4.273650388850013e-07	5.218370444423851	14.0	6.090897301984909e-05	False	False										ZNF534	+
chr19	ENSG00000198633.6	52870367	-0.00419334411348989	0.024034551862656003	False	False	52870394	T	A	-0.060927059442622236	0.06483630453511965	0.3483251676346577	26.0	0.9397059237023617	4.273650388850013e-07	5.218370444423851	14.0	6.090897301984909e-05	False	False										ZNF534	+
chr19	ENSG00000198633.6	52871298	-0.0332303018199615	0.0542820073316878	False	False	52871309	A	T						4.273650388850013e-07	5.218370444423851	14.0	6.090897301984909e-05	False	False										ZNF534	+
chr19	ENSG00000198633.6	52882476	-0.0148211085035232	0.0263853486527931	False	False	52882493	ATTTT	AAAAT	0.0015777725133166824	0.06213689925923022	0.9797619426942908	4.0	0.02539187716358907	4.273650388850013e-07	5.218370444423851	14.0	6.090897301984909e-05	False	False										ZNF534	+
chr19	ENSG00000198633.6	52883147	0.00804692156622518	0.0266261537728989	False	False	52883157	T	A	-0.029717605721741387	0.06334443563363447	0.6393778537860975	14.0	0.46914311295816497	4.273650388850013e-07	5.218370444423851	14.0	6.090897301984909e-05	False	False										ZNF534	+
chr19	ENSG00000198633.6	52896073	0.0035303205086006603	0.0228647816441161	False	False	52896087	AT	AT	0.05240375651317882	0.0624141236990659	0.4019083831417032	7.0	0.8396137509812239	4.273650388850013e-07	5.218370444423851	14.0	6.090897301984909e-05	False	False										ZNF534	+
chr19	ENSG00000198633.6	52933803	-0.0610628867678635	0.0350888605776463	False	False	52933821	T	A	-0.002551735054718181	0.06311923481300569	0.9677846691496904	12.0	0.04042721782476991	4.273650388850013e-07	5.218370444423851	14.0	6.090897301984909e-05	False	False										ZNF534	+
chr19	ENSG00000198633.6	52943010	0.0955201267769483	0.0347220305214748	False	False	52943029	A	T	0.10606719210289076	0.06459055563023125	0.10188570724960344	26.0	1.6421470765804436	4.273650388850013e-07	5.218370444423851	14.0	6.090897301984909e-05	False	False										ZNF534	+
chr19	ENSG00000198633.6	52951651	0.18822089077438298	0.0543665911856313	False	False	52951662	A	T	0.24626860195387565	0.0605751011042957	6.382568131467016e-05	7.0	4.0655087232930995	4.273650388850013e-07	5.218370444423851	14.0	6.090897301984909e-05	False	False										ZNF534	+
chr19	ENSG00000198633.6	52952608	-0.0926276987913298	0.0403820673812214	False	False	52952638	CT	AG	-0.17217006726145678	0.06552569812504991	0.009190031056609574	37.0	2.6275197699211947	4.273650388850013e-07	5.218370444423851	14.0	6.090897301984909e-05	False	False										ZNF534	+
chr19	ENSG00000198633.6	52979361	0.13006502310964901	0.0361209447072959	False	False	52979372	A	T	0.2193830773498599	0.06764837912992656	0.001377848108996589	55.0	3.242990891600067	4.273650388850013e-07	5.218370444423851	14.0	6.090897301984909e-05	False	False										ZNF534	+
chr19	ENSG00000198633.6	52983163	0.148800539936933	0.0348973166169463	False	False	52983182	ATTT	AAAT	0.2209777353483695	0.06083622335342497	0.000339021916472719	6.0	3.6323381559142898	4.273650388850013e-07	5.218370444423851	14.0	6.090897301984909e-05	False	False										ZNF534	+
chr19	ENSG00000258405.5	52870367	-0.0187146379619219	0.0314175897888516	False	False	52870394	T	A	-0.023152761806957932	0.06493956780541467	0.7217625318790767	26.0	0.3565278086902736	0.0005712312016481598	3.488702564738671	19.0	0.04321233412814058	False	False										ZNF578	+
chr19	ENSG00000258405.5	52871298	-0.0210596139807199	0.0439687965128095	False	False	52871309	A	T						0.0005712312016481598	3.488702564738671	19.0	0.04321233412814058	False	False										ZNF578	+
chr19	ENSG00000258405.5	52882476	0.0430648405894398	0.0324115691276377	False	False	52882493	ATTTT	AAAAT	0.003714855373203689	0.0621365478488282	0.952372696134268	4.0	0.05978535180682306	0.0005712312016481598	3.488702564738671	19.0	0.04321233412814058	False	False										ZNF578	+
chr19	ENSG00000258405.5	52883147	-0.0281272891593264	0.0306781526209845	False	False	52883157	T	A	0.009170589108361266	0.06336976019530516	0.8850525336984991	14.0	0.14471554066320552	0.0005712312016481598	3.488702564738671	19.0	0.04321233412814058	False	False										ZNF578	+
chr19	ENSG00000258405.5	52896073	-0.0025455412339597	0.0179852440884949	False	False	52896087	AT	AT	-0.006079020703549361	0.06249884516143351	0.9225911605718358	7.0	0.09726612848361196	0.0005712312016481598	3.488702564738671	19.0	0.04321233412814058	False	False										ZNF578	+
chr19	ENSG00000258405.5	52903481	0.0504985243155195	0.0415849859995305	False	False	52903518	AC	GT	0.11727094739133424	0.06804608783716637	0.08626651021947633	50.0	1.72340469700422	0.0005712312016481598	3.488702564738671	19.0	0.04321233412814058	False	False										ZNF578	+
chr19	ENSG00000258405.5	52933803	0.00242403308958852	0.019069183494452	False	False	52933821	T	A	0.030175036160717792	0.06309069760490628	0.6328670439544284	12.0	0.478280274370769	0.0005712312016481598	3.488702564738671	19.0	0.04321233412814058	False	False										ZNF578	+
chr19	ENSG00000258405.5	52943010	0.132998945258099	0.0353158919726837	False	False	52943029	A	T	0.06995912230074641	0.06479782648614653	0.2813945486155464	26.0	1.0796522984563894	0.0005712312016481598	3.488702564738671	19.0	0.04321233412814058	False	False										ZNF578	+
chr19	ENSG00000258405.5	52952608	-0.18660404702130198	0.0362918106758128	True	True	52952638	CT	AG	-0.1855328506858648	0.06536411160163279	0.004946006572255118	37.0	2.8384513479906337	0.0005712312016481598	3.488702564738671	19.0	0.04321233412814058	False	False										ZNF578	+
chr19	ENSG00000258405.5	52979361	0.10953789951805001	0.0495003323632888	False	False	52979372	A	T	0.05457630880831179	0.06923418406300118	0.43142715117703295	55.0	0.7882855780989471	0.0005712312016481598	3.488702564738671	19.0	0.04321233412814058	False	False										ZNF578	+
chr19	ENSG00000258405.5	52983163	0.14706801289476099	0.0344649434940463	False	False	52983182	ATTT	AAAT	0.1790201735941189	0.06137059009480805	0.003846196244434832	6.0	2.9170352332861795	0.0005712312016481598	3.488702564738671	19.0	0.04321233412814058	False	False										ZNF578	+
chr19	ENSG00000258405.5	53063579	0.0051973907567842	0.0286338865501445	False	False	53063591	A	T	0.09155085422003006	0.06728995532154981	0.17505688985401358	44.0	1.3605426513147145	0.0005712312016481598	3.488702564738671	19.0	0.04321233412814058	False	False										ZNF578	+
chr19	ENSG00000258405.5	53066033	-0.00307702111718355	0.019855333127343004	False	False	53066043	T	A	-0.009561735091147036	0.06593503301907326	0.8848240376190329	33.0	0.1450175218442839	0.0005712312016481598	3.488702564738671	19.0	0.04321233412814058	False	False										ZNF578	+
chr19	ENSG00000258405.5	53072782	0.0336450764915621	0.0333238047649011	False	False	53072806	A	T	0.04942851623128214	0.06329496264567948	0.4355893585648112	14.0	0.780923381027639	0.0005712312016481598	3.488702564738671	19.0	0.04321233412814058	False	False										ZNF578	+
chr19	ENSG00000258405.5	53074482	0.00280587260520924	0.0214396426434692	False	False	53074507	AG	CT	0.03107671777827826	0.06548053596764461	0.6355203612247673	30.0	0.4745947374901445	0.0005712312016481598	3.488702564738671	19.0	0.04321233412814058	False	False										ZNF578	+
chr19	ENSG00000258405.5	53074982	-0.0212036843644657	0.0290604452624428	False	False	53075008	GTTT	AAAC	-0.014384680071019527	0.06177381424094685	0.8160515561978388	1.0	0.23286048057373515	0.0005712312016481598	3.488702564738671	19.0	0.04321233412814058	False	False										ZNF578	+
chr19	ENSG00000258405.5	53078693	-0.0550252468761864	0.0419058666483881	False	False	53078707	T	A	0.04704212039979712	0.06218835601361041	0.4500721291825026	5.0	0.7564457949250432	0.0005712312016481598	3.488702564738671	19.0	0.04321233412814058	False	False										ZNF578	+
chr19	ENSG00000258405.5	53089608	0.0186143442470516	0.0372323406186699	False	False	53089618	A	T						0.0005712312016481598	3.488702564738671	19.0	0.04321233412814058	False	False										ZNF578	+
chr19	ENSG00000258405.5	53097757	0.056992931933531	0.0353566898827866	False	False	53097783	T	A	0.046980683988476685	0.06421145386266316	0.4650865724147604	21.0	0.731655820921918	0.0005712312016481598	3.488702564738671	19.0	0.04321233412814058	False	False										ZNF578	+
chr19	ENSG00000258405.5	53102289	-0.0109887551096929	0.0247177309680345	False	False	53102299	T	A	0.010139842265539658	0.06607846280866758	0.8781773335896117	34.0	0.15345154585238935	0.0005712312016481598	3.488702564738671	19.0	0.04321233412814058	False	False										ZNF578	+
chr19	ENSG00000258405.5	53110807	0.0017411507064600698	0.0339089244048986	False	False	53110837	ATT	AAT						0.0005712312016481598	3.488702564738671	19.0	0.04321233412814058	False	False										ZNF578	+
chr19	ENSG00000198482.6	52933803	0.0163356611832326	0.040234368640306	False	False	52933821	T	A	0.10538165429456617	0.06276798188212179	0.09441442850288227	12.0	1.6789077987639114	6.82920593685871e-08	5.577318329062338	16.0	1.3112889611100987e-05	False	False										ZNF808	+
chr19	ENSG00000198482.6	52943010	-0.00338825942899744	0.0215051371886	False	False	52943029	A	T	0.029728493585721355	0.06492826995315869	0.6474677006768752	26.0	0.45786671363904247	6.82920593685871e-08	5.577318329062338	16.0	1.3112889611100987e-05	False	False										ZNF808	+
chr19	ENSG00000198482.6	52951651	-0.0023023243494959197	0.0192981176335105	False	False	52951662	A	T	-0.013311196944184844	0.06249446263082267	0.8314980222434629	7.0	0.2129980222858925	6.82920593685871e-08	5.577318329062338	16.0	1.3112889611100987e-05	False	False										ZNF808	+
chr19	ENSG00000198482.6	52952608	0.00620624514321906	0.0235177772047826	False	False	52952638	CT	AG	0.07693561419316063	0.06632185237882728	0.2472589085179479	37.0	1.1600341581792386	6.82920593685871e-08	5.577318329062338	16.0	1.3112889611100987e-05	False	False										ZNF808	+
chr19	ENSG00000198482.6	52979361	-0.000630223971164668	0.0221848151818494	False	False	52979372	A	T	0.03870412956853676	0.06928557092383691	0.5770236891926296	55.0	0.5586174589090532	6.82920593685871e-08	5.577318329062338	16.0	1.3112889611100987e-05	False	False										ZNF808	+
chr19	ENSG00000198482.6	52983163	-4.1688697932707895e-05	0.0180449303834256	False	False	52983182	ATTT	AAAT	0.006668881780326453	0.06237689903430125	0.914941659029562	6.0	0.10691268536223987	6.82920593685871e-08	5.577318329062338	16.0	1.3112889611100987e-05	False	False										ZNF808	+
chr19	ENSG00000198482.6	53063579	-0.17155118384677	0.0383047915894674	False	False	53063591	A	T	-0.20550616848879727	0.0661314318401511	0.002136399879434975	44.0	3.1075414938169543	6.82920593685871e-08	5.577318329062338	16.0	1.3112889611100987e-05	False	False										ZNF808	+
chr19	ENSG00000198482.6	53072782	-0.171026896079534	0.0435698975381043	False	False	53072806	A	T	-0.2737020060351697	0.06095251993408105	1.0880177551344062e-05	14.0	4.490413297615472	6.82920593685871e-08	5.577318329062338	16.0	1.3112889611100987e-05	False	False										ZNF808	+
chr19	ENSG00000198482.6	53074482	-0.0944490468622743	0.0361273654676626	False	False	53074507	AG	CT	-0.2153145194602872	0.06397557399057174	0.0008932312281534312	30.0	3.365573859361054	6.82920593685871e-08	5.577318329062338	16.0	1.3112889611100987e-05	False	False										ZNF808	+
chr19	ENSG00000198482.6	53074982	-0.0741349809639265	0.0470367964279789	False	False	53075008	GTTT	AAAC	-0.08017085660425068	0.06158134426011641	0.19410453356759308	1.0	1.3018692197691095	6.82920593685871e-08	5.577318329062338	16.0	1.3112889611100987e-05	False	False										ZNF808	+
chr19	ENSG00000198482.6	53078693	-0.00978847617668214	0.0268147549095433	False	False	53078707	T	A	-0.09900889516800587	0.06195138249727827	0.111228906308438	5.0	1.5981708749172088	6.82920593685871e-08	5.577318329062338	16.0	1.3112889611100987e-05	False	False										ZNF808	+
chr19	ENSG00000198482.6	53089608	-0.009116757762395091	0.0384830636084965	False	False	53089618	A	T						6.82920593685871e-08	5.577318329062338	16.0	1.3112889611100987e-05	False	False										ZNF808	+
chr19	ENSG00000198482.6	53097757	0.0289329870469909	0.0347557835341417	False	False	53097783	T	A	0.11237316296922073	0.06387527465109857	0.07979717315865342	21.0	1.7592591747437294	6.82920593685871e-08	5.577318329062338	16.0	1.3112889611100987e-05	False	False										ZNF808	+
chr19	ENSG00000198482.6	53102289	0.00912411326500945	0.0333826241099523	False	False	53102299	T	A	-0.05115720550173319	0.0659953333114363	0.4390424680139116	34.0	0.7751639841004967	6.82920593685871e-08	5.577318329062338	16.0	1.3112889611100987e-05	False	False										ZNF808	+
chr19	ENSG00000198482.6	53110807	-0.027256910884237005	0.0455694806213999	False	False	53110837	ATT	AAT						6.82920593685871e-08	5.577318329062338	16.0	1.3112889611100987e-05	False	False										ZNF808	+
chr19	ENSG00000198482.6	53137536	0.00999418304892101	0.0267998036200764	False	False	53137557	AAT	ATT	0.08098831314805349	0.06217337667407289	0.1938704048411498	6.0	1.3026204700544546	6.82920593685871e-08	5.577318329062338	16.0	1.3112889611100987e-05	False	False										ZNF808	+
chr19	ENSG00000198482.6	53159462	0.00313396806448543	0.0213071552669182	False	False	53159493	CT	AG	0.05024450577434253	0.06341985956509218	0.42897096995481865	15.0	0.7922519242221457	6.82920593685871e-08	5.577318329062338	16.0	1.3112889611100987e-05	False	False										ZNF808	+
chr19	ENSG00000167562.7	52979361	0.00589160378761345	0.025849384695177995	False	False	52979372	A	T	-0.008999162237387906	0.06933471682433487	0.8968556154696999	55.0	0.12979301927760106	0.029795818376764677	2.1847182697549745	14.0	0.68370274469867	False	False										ZNF701	+
chr19	ENSG00000167562.7	52983163	-0.0047348096808685	0.0229600315611026	False	False	52983182	ATTT	AAAT	-0.02449739150810565	0.06235956604930151	0.6947625949535536	6.0	0.3928409554476052	0.029795818376764677	2.1847182697549745	14.0	0.68370274469867	False	False										ZNF701	+
chr19	ENSG00000167562.7	53063579	0.0126899600145459	0.0308351231704291	False	False	53063591	A	T	-0.03439555935391976	0.06753375430334597	0.6110483345046297	44.0	0.5093091552325505	0.029795818376764677	2.1847182697549745	14.0	0.68370274469867	False	False										ZNF701	+
chr19	ENSG00000167562.7	53066033	0.0506872673600533	0.0365719523078362	False	False	53066043	T	A	-0.05984563801951143	0.06581986285408524	0.3641785585158068	33.0	0.9092337088605311	0.029795818376764677	2.1847182697549745	14.0	0.68370274469867	False	False										ZNF701	+
chr19	ENSG00000167562.7	53072782	-0.0133196928574819	0.0248531950612836	False	False	53072806	A	T	-0.04112490419868762	0.06331881282247462	0.5166207002282541	14.0	0.6494895018639798	0.029795818376764677	2.1847182697549745	14.0	0.68370274469867	False	False										ZNF701	+
chr19	ENSG00000167562.7	53074482	0.0540382909853771	0.0394436957582974	False	False	53074507	AG	CT	-0.018185051099758424	0.0655013450019656	0.7815436022687594	30.0	0.2776286670023756	0.029795818376764677	2.1847182697549745	14.0	0.68370274469867	False	False										ZNF701	+
chr19	ENSG00000167562.7	53078693	0.00390949815161084	0.0217284836519745	False	False	53078707	T	A	0.06586259952858001	0.062122101510327675	0.2900396579506448	5.0	1.0602120328725595	0.029795818376764677	2.1847182697549745	14.0	0.68370274469867	False	False										ZNF701	+
chr19	ENSG00000167562.7	53089608	-0.0265869638429347	0.0408073186205174	False	False	53089618	A	T						0.029795818376764677	2.1847182697549745	14.0	0.68370274469867	False	False										ZNF701	+
chr19	ENSG00000167562.7	53097757	-0.0724917741968514	0.0412169124336162	False	False	53097783	T	A	-0.0970642119676078	0.06397890079488651	0.13053945122777766	21.0	1.517128471443911	0.029795818376764677	2.1847182697549745	14.0	0.68370274469867	False	False										ZNF701	+
chr19	ENSG00000167562.7	53102289	0.00342432830887677	0.0298334456604301	False	False	53102299	T	A	-0.06824519546512263	0.0659277954017305	0.3016904741103662	34.0	1.0351505772227187	0.029795818376764677	2.1847182697549745	14.0	0.68370274469867	False	False										ZNF701	+
chr19	ENSG00000167562.7	53110807	-0.0174899174881634	0.0517582362799889	False	False	53110837	ATT	AAT						0.029795818376764677	2.1847182697549745	14.0	0.68370274469867	False	False										ZNF701	+
chr19	ENSG00000167562.7	53137536	0.0136823760242555	0.0247945137611762	False	False	53137557	AAT	ATT	0.06688737859019768	0.0622385919596981	0.2835201383887762	6.0	1.074692991665201	0.029795818376764677	2.1847182697549745	14.0	0.68370274469867	False	False										ZNF701	+
chr19	ENSG00000167562.7	53159462	0.00621866808782562	0.0211405360143216	False	False	53159493	CT	AG	0.0681225699703205	0.06335255027903308	0.2832884653625512	15.0	1.0752932544984868	0.029795818376764677	2.1847182697549745	14.0	0.68370274469867	False	False										ZNF701	+
chr19	ENSG00000167562.7	53169256	0.0282284328902763	0.0345845445936923	False	False	53169267	A	T	0.09334282540893382	0.0688694457618465	0.17676611977659246	54.0	1.3553590329696759	0.029795818376764677	2.1847182697549745	14.0	0.68370274469867	False	False										ZNF701	+
chr19	ENSG00000167562.7	53176754	-0.0225349296011999	0.0287763454897582	False	False	53176773	AC	GT	-0.07595884135303434	0.06268782857512019	0.2267577057867277	10.0	1.2116999915224564	0.029795818376764677	2.1847182697549745	14.0	0.68370274469867	False	False										ZNF701	+
chr19	ENSG00000167766.14	53063579	0.0227515009684021	0.0298942092962889	False	False	53063591	A	T	0.1007395899853941	0.06722997860236729	0.135460921039953	44.0	1.4984325754619068	7.926068255137584e-07	5.0696099931344945	15.0	0.00011356701890479608	False	False										ZNF83	-
chr19	ENSG00000167766.14	53066033	0.0244054052021369	0.0329404305710047	False	False	53066043	T	A	-0.014416831513167687	0.06593119453573712	0.8271050744909667	33.0	0.21866480070148336	7.926068255137584e-07	5.0696099931344945	15.0	0.00011356701890479608	False	False										ZNF83	-
chr19	ENSG00000167766.14	53072782	-0.0170675021146802	0.0265525534945167	False	False	53072806	A	T	-0.06337571305305366	0.06324502993299128	0.3172843696015831	14.0	1.0020662986514646	7.926068255137584e-07	5.0696099931344945	15.0	0.00011356701890479608	False	False										ZNF83	-
chr19	ENSG00000167766.14	53074482	0.00549285507035251	0.0201070230690084	False	False	53074507	AG	CT	-0.004949538101863636	0.06551137574683367	0.9398400797406474	30.0	0.07555234561079813	7.926068255137584e-07	5.0696099931344945	15.0	0.00011356701890479608	False	False										ZNF83	-
chr19	ENSG00000167766.14	53074982	-0.0907353664898627	0.0338295937481722	False	False	53075008	GTTT	AAAC	-0.096484189778484	0.061491971831331725	0.11784239288705847	1.0	1.5690534374655205	7.926068255137584e-07	5.0696099931344945	15.0	0.00011356701890479608	False	False										ZNF83	-
chr19	ENSG00000167766.14	53078693	-0.0130910861748309	0.0273250373398405	False	False	53078707	T	A	-0.029508638233077318	0.062230169166839426	0.6357687584407609	5.0	0.4741854092339762	7.926068255137584e-07	5.0696099931344945	15.0	0.00011356701890479608	False	False										ZNF83	-
chr19	ENSG00000167766.14	53089608	-0.0475275123574632	0.0486148919443838	False	False	53089618	A	T						7.926068255137584e-07	5.0696099931344945	15.0	0.00011356701890479608	False	False										ZNF83	-
chr19	ENSG00000167766.14	53097757	-0.0164055620282109	0.0283633123775506	False	False	53097783	T	A	-0.0411704741206305	0.0642279319293419	0.5221255052433923	21.0	0.6410057569021955	7.926068255137584e-07	5.0696099931344945	15.0	0.00011356701890479608	False	False										ZNF83	-
chr19	ENSG00000167766.14	53102289	0.201786558632202	0.0348876454526476	False	False	53102299	T	A	0.17860285451477334	0.06501934614210983	0.006494292227758813	34.0	2.7469186497878524	7.926068255137584e-07	5.0696099931344945	15.0	0.00011356701890479608	False	False										ZNF83	-
chr19	ENSG00000167766.14	53110807	-0.0797251710041157	0.0736200363168288	False	False	53110837	ATT	AAT						7.926068255137584e-07	5.0696099931344945	15.0	0.00011356701890479608	False	False										ZNF83	-
chr19	ENSG00000167766.14	53137536	-0.312333675410052	0.0318620569200438	True	True	53137557	AAT	ATT	-0.2898852163233284	0.059699851115221976	2.085352087590364e-06	6.0	4.855710875456688	7.926068255137584e-07	5.0696099931344945	15.0	0.00011356701890479608	False	False										ZNF83	-
chr19	ENSG00000167766.14	53159462	-0.293753642141122	0.0367666896018836	False	False	53159493	CT	AG	-0.3055809941955837	0.06046260694557416	8.402616178623615e-07	15.0	5.054049265038382	7.926068255137584e-07	5.0696099931344945	15.0	0.00011356701890479608	False	False										ZNF83	-
chr19	ENSG00000167766.14	53169256	0.0685505874148605	0.0449575239881335	False	False	53169267	A	T	0.059952142793046816	0.06904702442318775	0.3862370456379656	54.0	0.8682798903194061	7.926068255137584e-07	5.0696099931344945	15.0	0.00011356701890479608	False	False										ZNF83	-
chr19	ENSG00000167766.14	53176754	-0.0573697156626863	0.0347269922000235	False	False	53176773	AC	GT	-0.06445754555412363	0.06273872116707821	0.30521502443653753	10.0	1.027396548018058	7.926068255137584e-07	5.0696099931344945	15.0	0.00011356701890479608	False	False										ZNF83	-
chr19	ENSG00000167766.14	53194368	0.00758604289569348	0.0216225897670079	False	False	53194407	CT	AG	0.06803124580730062	0.06260021098785575	0.2781742458975153	9.0	1.086757452311119	7.926068255137584e-07	5.0696099931344945	15.0	0.00011356701890479608	False	False										ZNF83	-
chr19	ENSG00000167766.14	53257236	-0.00323170642594967	0.021317510410507	False	False	53257254	A	T	-0.003694663172523823	0.06523236207243394	0.9548812914208866	28.0	0.05663850051024173	7.926068255137584e-07	5.0696099931344945	15.0	0.00011356701890479608	False	False										ZNF83	-
chr19	ENSG00000213020.4	53110807	-0.00372609225079443	0.0345389078616983	False	False	53110837	ATT	AAT						0.10196026971852976	1.6431251729504506	9.0	1.0	False	False										ZNF611	-
chr19	ENSG00000213020.4	53137536	-0.0051915726274861	0.0227613049983434	False	False	53137557	AAT	ATT	-0.005487108395129297	0.06237734709420969	0.9299719146821609	6.0	0.08796636360379376	0.10196026971852976	1.6431251729504506	9.0	1.0	False	False										ZNF611	-
chr19	ENSG00000213020.4	53159462	0.00462590414057343	0.0228666370678158	False	False	53159493	CT	AG	0.05447949538254513	0.06340575888998387	0.3910489041859853	15.0	0.859219987841691	0.10196026971852976	1.6431251729504506	9.0	1.0	False	False										ZNF611	-
chr19	ENSG00000213020.4	53169256	0.005120881562777521	0.0218768966289241	False	False	53169267	A	T	0.0648345828597103	0.06902591139805472	0.34867181456925256	54.0	0.9392789105793315	0.10196026971852976	1.6431251729504506	9.0	1.0	False	False										ZNF611	-
chr19	ENSG00000213020.4	53176754	0.00450776053583243	0.0210913095193359	False	False	53176773	AC	GT	0.017142703820781785	0.06286022287098711	0.7852974703740365	10.0	0.27271147059031403	0.10196026971852976	1.6431251729504506	9.0	1.0	False	False										ZNF611	-
chr19	ENSG00000213020.4	53194368	0.00420727599564825	0.0205151845656702	False	False	53194407	CT	AG	0.028528554128120682	0.06272004168002397	0.649601734030314	9.0	0.4548554714562138	0.10196026971852976	1.6431251729504506	9.0	1.0	False	False										ZNF611	-
chr19	ENSG00000213020.4	53196599	0.000465531370772825	0.0233179495384428	False	False	53196625	AAT	ATT	0.008466664027695999	0.06428013058815868	0.895319078705894	21.0	0.13171510309992557	0.10196026971852976	1.6431251729504506	9.0	1.0	False	False										ZNF611	-
chr19	ENSG00000213020.4	53257236	0.0135901593606392	0.0257601279731082	True	False	53257254	A	T	0.006943361068310157	0.06523123484099604	0.9153222607626352	28.0	0.10644227547178742	0.10196026971852976	1.6431251729504506	9.0	1.0	False	False										ZNF611	-
chr19	ENSG00000213020.4	53297018	0.0141965073091822	0.0329782126014658	False	False	53297071	AC	GT	0.11656599314765345	0.07094163918038189	0.10196026971852976	67.0	1.6431251729504506	0.10196026971852976	1.6431251729504506	9.0	1.0	True	False	53248249.0	0.2502716191085137	0.42694072618048806	chr19:53248249						ZNF611	-
chr19	ENSG00000213020.4	53305621	0.0153150608193944	0.0629860358542677	False	False	53305650	A	T						0.10196026971852976	1.6431251729504506	9.0	1.0	False	False										ZNF611	-
chr19	ENSG00000213020.4	53313076	-0.000436900359862058	0.0185496995899398	False	False	53313098	CGG	CCG	0.01819297857828954	0.06285905607746903	0.7724932460139511	10.0	0.2894249407097057	0.10196026971852976	1.6431251729504506	9.0	1.0	False	False										ZNF611	-
chr19	ENSG00000189190.7	53169256	0.0963605065925039	0.0362634261429204	True	False	53169267	A	T	0.1076850824942676	0.06876921821022106	0.11888701860868985	54.0	1.5658907472974957	0.03647827904200402	2.1059902268386512	9.0	0.5760450189502588	False	False										ZNF600	-
chr19	ENSG00000189190.7	53176754	0.0190258885601816	0.0304261821038305	False	False	53176773	AC	GT	0.1198233404518902	0.062416501285629075	0.05601553032862017	10.0	1.9197381779468408	0.03647827904200402	2.1059902268386512	9.0	0.5760450189502588	False	False										ZNF600	-
chr19	ENSG00000189190.7	53194368	-0.00645212792251244	0.0235673739947906	False	False	53194407	CT	AG	-0.0777055901650941	0.06255585980146372	0.21531610884255498	9.0	1.2421792364729978	0.03647827904200402	2.1059902268386512	9.0	0.5760450189502588	False	False										ZNF600	-
chr19	ENSG00000189190.7	53196599	0.0107810781805072	0.0247317852601672	False	False	53196625	AAT	ATT	-0.003913438577378282	0.06428194240864613	0.9515055954190867	21.0	0.0608792832130087	0.03647827904200402	2.1059902268386512	9.0	0.5760450189502588	False	False										ZNF600	-
chr19	ENSG00000189190.7	53257236	0.0481197109934368	0.0355431685982584	False	False	53257254	A	T	0.10553581625835892	0.06486851485190846	0.10509439520458967	28.0	1.6269189528894232	0.03647827904200402	2.1059902268386512	9.0	0.5760450189502588	False	False										ZNF600	-
chr19	ENSG00000189190.7	53364258	-0.0095768103158325	0.0215706350874957	False	False	53364289	AAAC	GTTT	-0.015391851056624516	0.06261501075811943	0.8060214238936912	8.0	0.2458172708151874	0.03647827904200402	2.1059902268386512	9.0	0.5760450189502588	False	False										ZNF600	-
chr19	ENSG00000189190.7	53388974	-0.00856033061214015	0.0228913264541916	False	False	53388992	AAAT	ATTT	-0.05189400906416348	0.06459746655599521	0.4225739567757564	24.0	0.8033443388864181	0.03647827904200402	2.1059902268386512	9.0	0.5760450189502588	False	False										ZNF600	-
chr19	ENSG00000189190.7	53305621	0.0531793885020349	0.0964736904923725	False	False	53305650	A	T						0.03647827904200402	2.1059902268386512	9.0	0.5760450189502588	False	False										ZNF600	-
chr19	ENSG00000189190.7	53313076	0.0615761704653098	0.0536633669060739	False	False	53313098	CGG	CCG	0.03768511759022293	0.06282480288357871	0.5491466671247247	10.0	0.5998445814475154	0.03647827904200402	2.1059902268386512	9.0	0.5760450189502588	False	False										ZNF600	-
chr19	ENSG00000189190.7	53342505	-0.0719802408646176	0.042891274359809	False	False	53342528	A	T						0.03647827904200402	2.1059902268386512	9.0	0.5760450189502588	False	False										ZNF600	-
chr19	ENSG00000197408.4	41618296	-0.0380021890468827	0.0417738938372871	False	False	41618322	T	A	-0.0420467384947474	0.06281386241420843	0.5038594920134827	10.0	0.6693862927498704	4.7368430621603023e-05	4.1458111317086725	10.0	0.0030272562506385584	False	False										CYP2B6	+
chr19	ENSG00000197408.4	41623736	-0.00452395348308224	0.0288254703329302	False	False	41623770	ATTT	AAAT	-0.03330057876137255	0.06258769757752337	0.5951458267473879	8.0	0.5320626904372902	4.7368430621603023e-05	4.1458111317086725	10.0	0.0030272562506385584	False	False										CYP2B6	+
chr19	ENSG00000197408.4	41467147	-0.0110627690622432	0.0262517346058217	False	False	41467189	ATCT	AGAT	-0.02883915487475832	0.0624740040670077	0.6447469424665695	7.0	0.4616184812458367	4.7368430621603023e-05	4.1458111317086725	10.0	0.0030272562506385584	False	False										CYP2B6	+
chr19	ENSG00000197408.4	41537552	0.00579908221002433	0.0258327205472802	False	False	41537562	A	T	-0.0245468702737266	0.06649896702770022	0.7123752332255817	37.0	0.36913160265334005	4.7368430621603023e-05	4.1458111317086725	10.0	0.0030272562506385584	False	False										CYP2B6	+
chr19	ENSG00000197408.4	41548289	0.0503778737817023	0.0509628900776647	False	False	41548322	GTTT	AAAC	0.13126884384460752	0.06183851477104161	0.034729464224351116	6.0	2.1227683803634863	4.7368430621603023e-05	4.1458111317086725	10.0	0.0030272562506385584	False	False										CYP2B6	+
chr19	ENSG00000197408.4	41573028	0.0043313741256423705	0.0282081786407542	False	False	41573038	A	T	0.06347324784252649	0.06388934936536117	0.3214568059113493	19.0	0.9934871535401756	4.7368430621603023e-05	4.1458111317086725	10.0	0.0030272562506385584	False	False										CYP2B6	+
chr19	ENSG00000197408.4	41577815	-0.00889581651223914	0.0264307510285075	False	False	41577825	T	A	-0.049076177367458826	0.06643885767317127	0.4608757734479775	37.0	0.738666784562678	4.7368430621603023e-05	4.1458111317086725	10.0	0.0030272562506385584	False	False										CYP2B6	+
chr19	ENSG00000197408.4	41586799	-0.0019379810357877802	0.0224365245346921	False	False	41586809	T	A	-0.029107245655499405	0.0643883693606432	0.651634155994639	22.0	0.45205750579686127	4.7368430621603023e-05	4.1458111317086725	10.0	0.0030272562506385584	False	False										CYP2B6	+
chr19	ENSG00000197408.4	41588824	-0.000622162366559625	0.0253455962434061	False	False	41588860	T	A	0.018376776315201862	0.06550111534915988	0.7792993848254774	30.0	0.280556693076793	4.7368430621603023e-05	4.1458111317086725	10.0	0.0030272562506385584	False	False										CYP2B6	+
chr19	ENSG00000198538.6	53257236	-0.0188330738802578	0.0346224382380934	False	False	53257254	A	T	-0.12323886426174167	0.06473553998846211	0.05816728640057076	28.0	1.9037280647339416	0.027515237831763188	2.2168589970458354	10.0	0.5095146943915377	False	False										ZNF28	-
chr19	ENSG00000198538.6	53388974	-0.0206785298595594	0.0290619936405206	False	False	53388992	AAAT	ATTT	-0.11219384524662623	0.06427622598062885	0.08218380987492503	24.0	1.7454952205880676	0.027515237831763188	2.2168589970458354	10.0	0.5095146943915377	False	False										ZNF28	-
chr19	ENSG00000198538.6	53392436	0.0154237631478307	0.0289883393948371	False	False	53392455	A	T	0.07725005533329805	0.06219188422008427	0.21532295333896773	6.0	1.2421243752629525	0.027515237831763188	2.2168589970458354	10.0	0.5095146943915377	False	False										ZNF28	-
chr19	ENSG00000198538.6	53396549	0.00612979894890114	0.0206928828398221	False	False	53396572	AAT	ATT	0.060514813753019675	0.06214318167231452	0.3310696993102385	5.0	0.9737965151530003	0.027515237831763188	2.2168589970458354	10.0	0.5095146943915377	False	False										ZNF28	-
chr19	ENSG00000198538.6	53404166	0.0224133466510077	0.0346473449048901	False	False	53404176	T	A	0.10831039086742984	0.06351181343527615	0.08939510137845323	18.0	1.705358184706963	0.027515237831763188	2.2168589970458354	10.0	0.5095146943915377	False	False										ZNF28	-
chr19	ENSG00000198538.6	53405168	0.0222565500352634	0.0311386897184151	False	False	53405178	T	A	0.10176156394014313	0.0635560040390043	0.11063622863685972	18.0	1.6011321900869049	0.027515237831763188	2.2168589970458354	10.0	0.5095146943915377	False	False										ZNF28	-
chr19	ENSG00000198538.6	53415054	-0.0246599918302643	0.0336112512111631	True	False	53415084	ATTTT	AAAAT	-0.06713375525432125	0.06260402552103814	0.2845782929378149	9.0	1.0723552470561322	0.027515237831763188	2.2168589970458354	10.0	0.5095146943915377	False	False										ZNF28	-
chr19	ENSG00000198538.6	53297018	2.97143006463826e-05	0.0255669523064007	False	False	53297071	AC	GT	0.05430487408141644	0.07132317154501618	0.4473382367016005	67.0	0.7613917455583351	0.027515237831763188	2.2168589970458354	10.0	0.5095146943915377	False	False										ZNF28	-
chr19	ENSG00000198538.6	53305621	0.00300156737433795	0.0540496260470699	False	False	53305650	A	T						0.027515237831763188	2.2168589970458354	10.0	0.5095146943915377	False	False										ZNF28	-
chr19	ENSG00000198538.6	53313076	-0.00531474981420001	0.0268583324560478	False	False	53313098	CGG	CCG	0.0207019197887518	0.06285598793619444	0.7421600422592539	10.0	0.3293547753917489	0.027515237831763188	2.2168589970458354	10.0	0.5095146943915377	False	False										ZNF28	-
chr19	ENSG00000198538.6	53342505	-0.014590542428816003	0.0428079959178181	False	False	53342528	A	T						0.027515237831763188	2.2168589970458354	10.0	0.5095146943915377	False	False										ZNF28	-
chr19	ENSG00000204604.5	53257236	-0.00913778107130832	0.0253926254322782	False	False	53257254	A	T	0.021886813449910662	0.06521718111301425	0.7374727766896296	28.0	0.3355988878449562	3.637728749281072e-10	6.525100026570759	10.0	7.08411384609089e-08	False	False										ZNF468	-
chr19	ENSG00000204604.5	53388974	-0.00976067770708913	0.0222460362048693	False	False	53388992	AAAT	ATTT	-0.028651368867402355	0.06465806745064362	0.6580788058223059	24.0	0.4431213303625757	3.637728749281072e-10	6.525100026570759	10.0	7.08411384609089e-08	False	False										ZNF468	-
chr19	ENSG00000204604.5	53392436	0.0421889165439501	0.0396039560793999	False	False	53392455	A	T	0.06380293287576883	0.06225119147068001	0.3063613220790247	6.0	1.0249270956656256	3.637728749281072e-10	6.525100026570759	10.0	7.08411384609089e-08	False	False										ZNF468	-
chr19	ENSG00000204604.5	53396549	0.0005268711425375519	0.0192228981322114	False	False	53396572	AAT	ATT	0.042401085281308544	0.06220129077049271	0.4960557246644904	5.0	0.6816753278924388	3.637728749281072e-10	6.525100026570759	10.0	7.08411384609089e-08	False	False										ZNF468	-
chr19	ENSG00000204604.5	53404166	0.0064666357206095895	0.0229455123658322	False	False	53404176	T	A	0.04613767424071095	0.06381962192712405	0.4704071177204789	18.0	0.7229386957728423	3.637728749281072e-10	6.525100026570759	10.0	7.08411384609089e-08	False	False										ZNF468	-
chr19	ENSG00000204604.5	53405168	0.0115473610750954	0.0259301604467029	False	False	53405178	T	A	0.05457262843535998	0.06379245135516133	0.3931259630201197	18.0	0.8554715687523836	3.637728749281072e-10	6.525100026570759	10.0	7.08411384609089e-08	False	False										ZNF468	-
chr19	ENSG00000204604.5	53415054	-0.0117546583137376	0.0303515845808164	False	False	53415084	ATTTT	AAAAT	-0.11017749034372816	0.06236358090199377	0.07848014646696827	9.0	1.766696022745637	3.637728749281072e-10	6.525100026570759	10.0	7.08411384609089e-08	False	False										ZNF468	-
chr19	ENSG00000204604.5	53297018	0.0154611394185947	0.0273394960237973	False	False	53297071	AC	GT	0.03535553625671459	0.07138391411349805	0.6209522452680001	67.0	0.49528716232203884	3.637728749281072e-10	6.525100026570759	10.0	7.08411384609089e-08	False	False										ZNF468	-
chr19	ENSG00000204604.5	53305621	-0.00700507358884329	0.0560499884602611	False	False	53305650	A	T						3.637728749281072e-10	6.525100026570759	10.0	7.08411384609089e-08	False	False										ZNF468	-
chr19	ENSG00000204604.5	53313076	0.0258555227124511	0.0298409874470645	False	False	53313098	CGG	CCG	0.0265223319867592	0.06284734519490356	0.6733746586357621	10.0	0.4220119705057956	3.637728749281072e-10	6.525100026570759	10.0	7.08411384609089e-08	False	False										ZNF468	-
chr19	ENSG00000204604.5	53342505	0.00578550359922095	0.0316701748429621	False	False	53342528	A	T						3.637728749281072e-10	6.525100026570759	10.0	7.08411384609089e-08	False	False										ZNF468	-
chr19	ENSG00000167785.4	8833978	0.0775476702944525	0.0370686615326074	False	False	8833995	GT	AC	0.15543666628525996	0.06174036623908565	0.012427365384150462	7.0	2.5175857506795687	8.834397275681867e-09	5.967871868994793	27.0	3.2527562568764815e-06	False	False										ZNF558	-
chr19	ENSG00000167785.4	8840789	0.0383234765829802	0.04266392094021	False	False	8840799	T	A	0.10932678484691499	0.06402954628261745	0.08902762911490979	22.0	1.7074427540742187	8.834397275681867e-09	5.967871868994793	27.0	3.2527562568764815e-06	False	False										ZNF558	-
chr19	ENSG00000167785.4	8900995	0.0781459119307837	0.0323774572865974	False	False	8901056	AAAG	CTTT	0.14522662250115909	0.06333974317956229	0.02270985198658849	19.0	2.292819882288678	8.834397275681867e-09	5.967871868994793	27.0	3.2527562568764815e-06	False	False										ZNF558	-
chr19	ENSG00000167785.4	8914799	0.266618198490195	0.0347218188032862	False	False	8914814	T	A	0.2899731235667675	0.06016826168229654	2.4854257106301305e-06	10.0	4.819370137330842	8.834397275681867e-09	5.967871868994793	27.0	3.2527562568764815e-06	False	False										ZNF558	-
chr19	ENSG00000167785.4	8918985	-0.26279461289081196	0.0333045932413605	False	False	8919008	AAAT	ATTT	-0.3253441874299141	0.058870214619970836	7.984656764121187e-08	5.0	5.526465115341129	8.834397275681867e-09	5.967871868994793	27.0	3.2527562568764815e-06	False	False										ZNF558	-
chr19	ENSG00000167785.4	8926732	-0.0585237170956452	0.0324625491056634	False	False	8926754	AC	GT	-0.14462600753747573	0.0620858980128505	0.020619757601049643	9.0	2.3294501999075723	8.834397275681867e-09	5.967871868994793	27.0	3.2527562568764815e-06	False	False										ZNF558	-
chr19	ENSG00000167785.4	8944665	0.218947363287722	0.0352929785005908	False	False	8944705	AAAAAC	GTTTTT	0.20723252018297628	0.061749225605370765	0.000913216944069703	12.0	3.3560343170514484	8.834397275681867e-09	5.967871868994793	27.0	3.2527562568764815e-06	False	False										ZNF558	-
chr19	ENSG00000167785.4	8960835	-0.0157156789845839	0.0272730496428713	False	False	8960862	A	T	-0.08024275061270479	0.06291590228911137	0.20334793154687814	12.0	1.2753969615499279	8.834397275681867e-09	5.967871868994793	27.0	3.2527562568764815e-06	False	False										ZNF558	-
chr19	ENSG00000167785.4	8967652	0.0834317712142019	0.0434193840948479	False	False	8967690	AAAT	ATTT	0.11144796455589463	0.06336047828193246	0.0798291147417677	17.0	1.7589508093671469	8.834397275681867e-09	5.967871868994793	27.0	3.2527562568764815e-06	False	False										ZNF558	-
chr19	ENSG00000167785.4	8968484	-0.150382461475647	0.0382378320467368	False	False	8968495	A	T	-0.20686903243544005	0.06611202625553761	0.001992159775297062	44.0	3.1290681007997767	8.834397275681867e-09	5.967871868994793	27.0	3.2527562568764815e-06	False	False										ZNF558	-
chr19	ENSG00000167785.4	8978513	0.19710603654671502	0.0395948534125789	False	False	8978572	ATGG	ATCC	0.2335204363729634	0.06125241186686985	0.00017306514452409993	11.0	3.812428429439033	8.834397275681867e-09	5.967871868994793	27.0	3.2527562568764815e-06	False	False										ZNF558	-
chr19	ENSG00000167785.4	8982572	0.00584683683981196	0.022317098423801005	False	False	8982628	CCT	AGG	0.05690481785048716	0.06939217965744153	0.4131328261372089	56.0	0.8200465546896071	8.834397275681867e-09	5.967871868994793	27.0	3.2527562568764815e-06	False	False										ZNF558	-
chr19	ENSG00000167785.4	8983546	0.0278705381110998	0.0322646603134877	False	False	8983556	A	T	0.06292060903720424	0.06482827028786442	0.33275012825797856	26.0	0.9705736210114912	8.834397275681867e-09	5.967871868994793	27.0	3.2527562568764815e-06	False	False										ZNF558	-
chr19	ENSG00000167785.4	8985852	0.0222634728364456	0.0325632112657318	False	False	8985887	AACC	GGTT	0.09425951952801052	0.062343612751391685	0.13178855496024558	8.0	1.5119354713030548	8.834397275681867e-09	5.967871868994793	27.0	3.2527562568764815e-06	False	False										ZNF558	-
chr19	ENSG00000167785.4	8987349	-0.0375876243826596	0.04206783253484501	False	False	8987361	AG	CT	-0.098556645256116	0.06256337775306704	0.1164347581969448	10.0	1.5753088914909883	8.834397275681867e-09	5.967871868994793	27.0	3.2527562568764815e-06	False	False										ZNF558	-
chr19	ENSG00000167785.4	8989306	-0.0223457938568722	0.0323825842363764	False	False	8989339	AAAAC	GTTTT	-0.03813117072590087	0.06185342994726858	0.5381175610947875	2.0	0.6164762529484387	8.834397275681867e-09	5.967871868994793	27.0	3.2527562568764815e-06	False	False										ZNF558	-
chr19	ENSG00000167785.4	8991655	-0.0244579048886629	0.0705614674480237	False	False	8991666	T	A						8.834397275681867e-09	5.967871868994793	27.0	3.2527562568764815e-06	False	False										ZNF558	-
chr19	ENSG00000167785.4	9001207	-0.00988047524185442	0.0222937485982059	False	False	9001232	ATC	ATG	-0.0379439881889547	0.061972706578110666	0.5408946525044507	3.0	0.6122693405544574	8.834397275681867e-09	5.967871868994793	27.0	3.2527562568764815e-06	False	False										ZNF558	-
chr19	ENSG00000167785.4	9001271	0.00890280634512488	0.0220019955001177	False	False	9001289	ATC	ATG	0.03782032640135684	0.06173600601424752	0.5406631107680364	1.0	0.6126137540000338	8.834397275681867e-09	5.967871868994793	27.0	3.2527562568764815e-06	False	False										ZNF558	-
chr19	ENSG00000167785.4	9003218	0.0764588187757677	0.0387741225610858	False	False	9003228	A	T	0.1226311838858665	0.06379725092974764	0.05575445289668874	21.0	1.9222016951938212	8.834397275681867e-09	5.967871868994793	27.0	3.2527562568764815e-06	False	False										ZNF558	-
chr19	ENSG00000167785.4	9004009	0.0005451929777453281	0.0201839696014614	False	False	9004044	ATC	ATG	-0.04430241207220639	0.06195647654369909	0.475215401463401	3.0	0.715056997164115	8.834397275681867e-09	5.967871868994793	27.0	3.2527562568764815e-06	False	False										ZNF558	-
chr19	ENSG00000167785.4	9021421	-0.00846343100459535	0.0275589617414902	False	False	9021477	ATC	ATG	-0.09468398538218337	0.06296141494319032	0.13388441420114902	13.0	1.503841447458195	8.834397275681867e-09	5.967871868994793	27.0	3.2527562568764815e-06	False	False										ZNF558	-
chr19	ENSG00000167785.4	9021889	0.00909564698677748	0.0282386844240449	False	False	9021972	ATC	ATG	0.09088775238364948	0.06855790842710129	0.18636998894454235	52.0	1.3257077771019206	8.834397275681867e-09	5.967871868994793	27.0	3.2527562568764815e-06	False	False										ZNF558	-
chr19	ENSG00000167785.4	9037497	-0.0053898062752552895	0.0243259149193639	False	False	9037520	AAT	ATT	0.030378214683408688	0.06619605264880637	0.6467339786984594	35.0	0.45891278207442265	8.834397275681867e-09	5.967871868994793	27.0	3.2527562568764815e-06	False	False										ZNF558	-
chr19	ENSG00000167785.4	9038994	-0.0138623353504775	0.0415668217078601	False	False	9039027	GT	AC	-0.12586796207333842	0.06613646686539727	0.0582967295649222	38.0	1.903155218882622	8.834397275681867e-09	5.967871868994793	27.0	3.2527562568764815e-06	False	False										ZNF558	-
chr19	ENSG00000167785.4	9039402	-0.00888602441475339	0.0265822042148016	False	False	9039469	AAAG	CTTT	-0.09077224574114316	0.06349445912075348	0.15409801188800765	17.0	1.42960892963137	8.834397275681867e-09	5.967871868994793	27.0	3.2527562568764815e-06	False	False										ZNF558	-
chr19	ENSG00000167785.4	9041523	0.00303598684582242	0.0276955887700115	False	False	9041534	A	T	-0.06141424587595243	0.06729272182728932	0.3624292368049571	43.0	0.912643213237468	8.834397275681867e-09	5.967871868994793	27.0	3.2527562568764815e-06	False	False										ZNF558	-
chr19	ENSG00000169021.4	29606174	0.0052004797220216205	0.0210131171502414	False	False	29606189	ACCC	GGGT	-0.011179365030360976	0.06201349176396762	0.8570785933754194	3.0	0.1802731101307965	0.01257965589711203	2.5141387297498095	11.0	0.3107290770291246	False	False										UQCRFS1	-
chr19	ENSG00000169021.4	29608765	0.00268565437794335	0.0203096223079523	False	False	29608792	GT	AC	-0.022680217208558943	0.06322928459969702	0.7201237614961122	13.0	0.3586979886321159	0.01257965589711203	2.5141387297498095	11.0	0.3107290770291246	False	False										UQCRFS1	-
chr19	ENSG00000169021.4	29686418	-0.00081601096934328	0.0339223298120717	False	False	29686429	A	T	-0.08570101829505812	0.06417867096552568	0.18302153430100987	22.0	1.335350467776022	0.01257965589711203	2.5141387297498095	11.0	0.3107290770291246	False	False										UQCRFS1	-
chr19	ENSG00000169021.4	29703283	-0.00426129320099642	0.029996194350911	False	False	29703301	T	A	-0.08097635317526533	0.06600913115418193	0.22118385046926656	35.0	1.226744720910255	0.01257965589711203	2.5141387297498095	11.0	0.3107290770291246	False	False										UQCRFS1	-
chr19	ENSG00000169021.4	29714853	-0.000152218038695407	0.0243077885504796	False	False	29714875	ATTTT	AAAAT	0.05608470626147585	0.062280103615178474	0.3686847102258989	6.0	0.9005236505066969	0.01257965589711203	2.5141387297498095	11.0	0.3107290770291246	False	False										UQCRFS1	-
chr19	ENSG00000169021.4	29722700	0.00920644759523688	0.0248587331811009	False	False	29722722	AAAT	ATTT	0.04124322478255616	0.06357433713173109	0.5171090494340179	16.0	0.6487401464697448	0.01257965589711203	2.5141387297498095	11.0	0.3107290770291246	False	False										UQCRFS1	-
chr19	ENSG00000169021.4	29763392	-0.0608938991930862	0.0481417257937417	True	False	29763434	AGAT	ATCT	-0.02423485360179606	0.062359965203630886	0.6978728143327526	6.0	0.3886284016140695	0.01257965589711203	2.5141387297498095	11.0	0.3107290770291246	False	False										UQCRFS1	-
chr19	ENSG00000169021.4	29767824	-0.00992596571598664	0.0231282933873899	False	False	29767849	ATTTT	AAAAT	-0.00811337350985232	0.06274351530850711	0.8972145756150727	9.0	0.12931015213220393	0.01257965589711203	2.5141387297498095	11.0	0.3107290770291246	False	False										UQCRFS1	-
chr19	ENSG00000169021.4	29777764	0.00774789343948228	0.0249378718791744	False	False	29777792	GT	AC	-0.020710232565387385	0.06310590246060094	0.7430475246469013	12.0	0.32818217881152173	0.01257965589711203	2.5141387297498095	11.0	0.3107290770291246	False	False										UQCRFS1	-
chr19	ENSG00000169021.4	29797374	0.00023073824882458398	0.019377665601895	False	False	29797420	GT	AC	0.0142738499697785	0.06899952578191215	0.8363127578568554	53.0	0.20686881261900372	0.01257965589711203	2.5141387297498095	11.0	0.3107290770291246	False	False										UQCRFS1	-
chr19	ENSG00000170949.13	53478538	0.00697585696383536	0.0201028030721081	False	False	53478578	AAAT	ATTT	0.04879615897365987	0.0640736116939884	0.4470587027879972	20.0	0.7615640461584607	0.0001737163403118456	3.811908562254965	18.0	0.015383012413564615	False	False										ZNF160	-
chr19	ENSG00000170949.13	53481267	-0.0707037768788874	0.0317488027511456	False	False	53481302	ATTTTT	AAAAAT	-0.07475475487395296	0.061843839523548085	0.2278507367682107	3.0	1.2087663937082824	0.0001737163403118456	3.811908562254965	18.0	0.015383012413564615	False	False										ZNF160	-
chr19	ENSG00000170949.13	53481652	-0.0430898429942126	0.0337646361425147	False	False	53481735	GT	AC	-0.01827482289330158	0.06440490531974814	0.7768464100454981	22.0	0.283748928790026	0.0001737163403118456	3.811908562254965	18.0	0.015383012413564615	False	False										ZNF160	-
chr19	ENSG00000170949.13	53499882	-0.0247085926071682	0.0307771513740836	False	False	53499909	GT	AC	-0.0970544441574122	0.062204942116428213	0.11993925634073326	7.0	1.5602368695361313	0.0001737163403118456	3.811908562254965	18.0	0.015383012413564615	False	False										ZNF160	-
chr19	ENSG00000170949.13	53555340	-0.0442973313605682	0.0424664153073425	False	False	53555378	AAAT	ATTT	0.0012357187758562749	0.06189839879950805	0.9840876125524952	2.0	0.01996366303204108	0.0001737163403118456	3.811908562254965	18.0	0.015383012413564615	False	False										ZNF160	-
chr19	ENSG00000170949.13	53559323	-0.0123274109329064	0.0313604502881184	False	False	53559353	ATTC	AATG	-0.11190853898509487	0.06198645763052305	0.0721868798406144	6.0	1.8053707739219065	0.0001737163403118456	3.811908562254965	18.0	0.015383012413564615	False	False										ZNF160	-
chr19	ENSG00000170949.13	53565666	-0.0407737657009103	0.0462621461750219	False	False	53565679	T	A						0.0001737163403118456	3.811908562254965	18.0	0.015383012413564615	False	False										ZNF160	-
chr19	ENSG00000170949.13	53567012	0.00812858444838699	0.0246107379948922	False	False	53567023	A	T	0.049595469212070656	0.06718449944565368	0.4611772439972167	42.0	0.7381980906501954	0.0001737163403118456	3.811908562254965	18.0	0.015383012413564615	False	False										ZNF160	-
chr19	ENSG00000170949.13	53577036	-0.0009196634089904221	0.0289659819485671	False	False	53577054	ATTT	AAAT						0.0001737163403118456	3.811908562254965	18.0	0.015383012413564615	False	False										ZNF160	-
chr19	ENSG00000170949.13	53596691	-0.34925961831983193	0.05977410508480901	False	False	53596707	A	T						0.0001737163403118456	3.811908562254965	18.0	0.015383012413564615	False	False										ZNF160	-
chr19	ENSG00000170949.13	53608033	0.19616558262348202	0.0353557310544724	False	False	53608057	ATGTT	AACAT	0.17091695742317164	0.06782984683482672	0.012483202425456736	52.0	2.5197898181809784	0.0001737163403118456	3.811908562254965	18.0	0.015383012413564615	False	False										ZNF160	-
chr19	ENSG00000170949.13	53610030	-0.16418196591737197	0.0320628105558589	False	False	53610040	A	T	-0.20141535857917373	0.06170307333706945	0.001249477869692353	11.0	3.264267850628586	0.0001737163403118456	3.811908562254965	18.0	0.015383012413564615	False	False										ZNF160	-
chr19	ENSG00000170949.13	53627635	5.432801599143279e-05	0.0225613075541778	False	False	53627667	AG	CT	0.04369365226043364	0.06517050843102308	0.5032284796374742	28.0	0.670451302473408	0.0001737163403118456	3.811908562254965	18.0	0.015383012413564615	False	False										ZNF160	-
chr19	ENSG00000170949.13	53650630	-0.0100374633007674	0.0259923361982721	False	False	53650658	AAAC	GTTT	0.01501449806815748	0.06273850758542393	0.8110514627750905	9.0	0.23931869988641244	0.0001737163403118456	3.811908562254965	18.0	0.015383012413564615	False	False										ZNF160	-
chr19	ENSG00000170949.13	53658548	0.0157595771376329	0.0300110461038589	False	False	53658588	GT	AC	0.012790145852798607	0.06741447147612177	0.8497003130351594	43.0	0.1897240395532713	0.0001737163403118456	3.811908562254965	18.0	0.015383012413564615	False	False										ZNF160	-
chr19	ENSG00000170949.13	53664813	-0.00632997565004388	0.0203892401595299	False	False	53664823	A	T	-0.011896599599547123	0.06349556978824368	0.8515307172825779	15.0	0.18736109683277147	0.0001737163403118456	3.811908562254965	18.0	0.015383012413564615	False	False										ZNF160	-
chr19	ENSG00000170949.13	53680790	-0.0187462258510248	0.0266707716157647	False	False	53680827	AAAAC	GTTTT	-0.028195673922534362	0.06309434546904785	0.6553462175435987	12.0	0.4468811541339516	0.0001737163403118456	3.811908562254965	18.0	0.015383012413564615	False	False										ZNF160	-
chr19	ENSG00000170949.13	53692305	0.0175246384220985	0.0278341848267678	False	False	53692340	GT	AC	0.03678722787144744	0.06815327117217197	0.5899128803442235	48.0	0.5397720056387878	0.0001737163403118456	3.811908562254965	18.0	0.015383012413564615	False	False										ZNF160	-
chr19	ENSG00000170949.13	53702073	-0.0170999597412152	0.0254950654719687	False	False	53702099	ATT	AAT	-0.03681272385976567	0.06295138031197285	0.559218685205383	11.0	0.5847802490958912	0.0001737163403118456	3.811908562254965	18.0	0.015383012413564615	False	False										ZNF160	-
chr19	ENSG00000170949.13	53705752	-0.00734125662354796	0.0213913738703889	False	False	53705795	T	A	-0.06277262603998847	0.06376166071570494	0.3258465670849157	18.0	0.9844885678224993	0.0001737163403118456	3.811908562254965	18.0	0.015383012413564615	False	False										ZNF160	-
chr19	ENSG00000180257.8	53478538	0.00325928375773601	0.0572091378689621	False	False	53478578	AAAT	ATTT	-0.02385494901746364	0.06413177474965616	0.7102410580681537	20.0	0.37196770416199243	0.13910366130577742	1.4837384694745959	13.0	1.0	False	False										ZNF816	-
chr19	ENSG00000180257.8	53481267	-0.0131472269834213	0.0568671902038119	False	False	53481302	ATTTTT	AAAAAT	0.009285282908225952	0.062014693777464935	0.8810959720163273	3.0	0.1497271427566101	0.13910366130577742	1.4837384694745959	13.0	1.0	False	False										ZNF816	-
chr19	ENSG00000180257.8	53481652	-0.0072014742044267	0.0598514412713201	False	False	53481735	GT	AC	0.01918339550212302	0.06440380898174336	0.7660657234759014	22.0	0.29786119494207186	0.13910366130577742	1.4837384694745959	13.0	1.0	False	False										ZNF816	-
chr19	ENSG00000180257.8	53499882	0.0019560233843119103	0.0181255037399375	False	False	53499909	GT	AC	0.012319165529577228	0.06249525726257199	0.8438887885206114	7.0	0.1971216068095954	0.13910366130577742	1.4837384694745959	13.0	1.0	False	False										ZNF816	-
chr19	ENSG00000180257.8	53555340	-0.0198338216219716	0.0386388699825315	False	False	53555378	AAAT	ATTT	0.00102630853362576	0.06189841345990715	0.986783924249395	2.0	0.016580530521844807	0.13910366130577742	1.4837384694745959	13.0	1.0	False	False										ZNF816	-
chr19	ENSG00000180257.8	53559323	0.0229225205157573	0.0298304315679099	False	False	53559353	ATTC	AATG	-0.009850394456281459	0.06237525979076317	0.8746426672350414	6.0	0.15792149787150309	0.13910366130577742	1.4837384694745959	13.0	1.0	False	False										ZNF816	-
chr19	ENSG00000180257.8	53565666	-0.0650648689782978	0.0430902999769759	True	False	53565679	T	A						0.13910366130577742	1.4837384694745959	13.0	1.0	False	False										ZNF816	-
chr19	ENSG00000180257.8	53364258	0.00345127126112373	0.0225475724720793	False	False	53364289	AAAC	GTTT	0.05306568837076739	0.06253419559329858	0.3969071714810116	8.0	0.8485867271066988	0.13910366130577742	1.4837384694745959	13.0	1.0	False	False										ZNF816	-
chr19	ENSG00000180257.8	53388974	-0.0229659809419178	0.0306884947915361	False	False	53388992	AAAT	ATTT	-0.013319938537854806	0.06467888428322484	0.8370134664522731	24.0	0.20593952238767166	0.13910366130577742	1.4837384694745959	13.0	1.0	False	False										ZNF816	-
chr19	ENSG00000180257.8	53392436	-0.0079089663192174	0.033402880681481	False	False	53392455	A	T	-0.092159183546139	0.06211282206545021	0.13910366130577742	6.0	1.4837384694745959	0.13910366130577742	1.4837384694745959	13.0	1.0	True	False	53420812.0	0.09770967520374134	0.2621641253181986	chr19:53420812						ZNF816	-
chr19	ENSG00000180257.8	53396549	-0.00270236374902047	0.0198295022835901	False	False	53396572	AAT	ATT	-0.04313151745199168	0.062199344203847685	0.4886572288306082	5.0	0.6934400676417991	0.13910366130577742	1.4837384694745959	13.0	1.0	False	False										ZNF816	-
chr19	ENSG00000180257.8	53404166	-0.0119958172440406	0.0393688047196723	False	False	53404176	T	A	0.04770286449484	0.06381492489746682	0.4554672316266993	18.0	0.7475189318405607	0.13910366130577742	1.4837384694745959	13.0	1.0	False	False										ZNF816	-
chr19	ENSG00000180257.8	53405168	-0.0066369888651495795	0.0278079470016836	False	False	53405178	T	A	0.0451852646213877	0.06382240320180238	0.47962794195779296	18.0	0.7079843809471538	0.13910366130577742	1.4837384694745959	13.0	1.0	False	False										ZNF816	-
chr19	ENSG00000180257.8	53415054	-0.0009048845330246289	0.0456862584376153	False	False	53415084	ATTTT	AAAAT	-0.08303761504702697	0.06252888323118355	0.18537413401598726	9.0	1.3279881353392793	0.13910366130577742	1.4837384694745959	13.0	1.0	False	False										ZNF816	-
chr19	ENSG00000182986.8	53478538	0.00957570786269325	0.0234121109543335	False	False	53478578	AAAT	ATTT	0.03697987482283505	0.06410615196360336	0.5645722413231427	20.0	0.576853760366565	2.487869850256225e-05	4.298044239958689	13.0	0.002158611152917093	False	False										ZNF320	-
chr19	ENSG00000182986.8	53481267	0.0368331126972838	0.0393636223900936	False	False	53481302	ATTTTT	AAAAAT	0.044719552302144513	0.06195532390490052	0.4710640982688534	3.0	0.7218032201847193	2.487869850256225e-05	4.298044239958689	13.0	0.002158611152917093	False	False										ZNF320	-
chr19	ENSG00000182986.8	53481652	0.017543198211968	0.0335824159759359	False	False	53481735	GT	AC	0.017779803882580058	0.06440548024973297	0.7827382392170492	22.0	0.27606041929411396	2.487869850256225e-05	4.298044239958689	13.0	0.002158611152917093	False	False										ZNF320	-
chr19	ENSG00000182986.8	53499882	-0.00686409160489455	0.0243713711563107	False	False	53499909	GT	AC	0.03674115357186609	0.06245780099251912	0.5568793217388076	7.0	0.5882556380149656	2.487869850256225e-05	4.298044239958689	13.0	0.002158611152917093	False	False										ZNF320	-
chr19	ENSG00000182986.8	53364258	-0.0140836765656759	0.038766509775816	False	False	53364289	AAAC	GTTT	0.015831272103087133	0.06261458111283405	0.8005980047705935	8.0	0.2528368284466925	2.487869850256225e-05	4.298044239958689	13.0	0.002158611152917093	False	False										ZNF320	-
chr19	ENSG00000182986.8	53388974	-0.0183769294743078	0.0415160099979405	False	False	53388992	AAAT	ATTT	-0.13524305921316285	0.06409032965569116	0.03588122743792311	24.0	2.110194469894623	2.487869850256225e-05	4.298044239958689	13.0	0.002158611152917093	False	False										ZNF320	-
chr19	ENSG00000182986.8	53392436	0.18902897448611602	0.0355765696383444	False	False	53392455	A	T	0.14579217444573572	0.06171178906822825	0.018899340642879115	6.0	2.362468770505885	2.487869850256225e-05	4.298044239958689	13.0	0.002158611152917093	False	False										ZNF320	-
chr19	ENSG00000182986.8	53396549	0.00284759044451934	0.0201921630001015	False	False	53396572	AAT	ATT	0.02939443993520412	0.062230378648596235	0.6370771858320885	5.0	0.4723487237831099	2.487869850256225e-05	4.298044239958689	13.0	0.002158611152917093	False	False										ZNF320	-
chr19	ENSG00000182986.8	53404166	0.26442179776136	0.0358986816354315	True	True	53404176	T	A	0.2479790336259149	0.06189215105959316	8.174320723722248e-05	18.0	4.006631364082774	2.487869850256225e-05	4.298044239958689	13.0	0.002158611152917093	False	False										ZNF320	-
chr19	ENSG00000182986.8	53415054	-0.11997528064313302	0.0465515841653478	False	False	53415084	ATTTT	AAAAT	-0.11815849403723155	0.06230603193353415	0.05903902498946944	9.0	1.896421427756446	2.487869850256225e-05	4.298044239958689	13.0	0.002158611152917093	False	False										ZNF320	-
chr19	ENSG00000182986.8	53297018	0.0303280797287366	0.0522862461888641	False	False	53297071	AC	GT	0.1740814780765387	0.07033794658322294	0.014175243175834629	67.0	2.4749297716641157	2.487869850256225e-05	4.298044239958689	13.0	0.002158611152917093	False	False										ZNF320	-
chr19	ENSG00000182986.8	53305621	0.0075962474636459	0.0564478833958898	False	False	53305650	A	T						2.487869850256225e-05	4.298044239958689	13.0	0.002158611152917093	False	False										ZNF320	-
chr19	ENSG00000182986.8	53313076	0.0161279702406432	0.0256418375483484	False	False	53313098	CGG	CCG	0.03702147749443602	0.06282636245230702	0.5562082443558771	10.0	0.5892666079870515	2.487869850256225e-05	4.298044239958689	13.0	0.002158611152917093	False	False										ZNF320	-
chr19	ENSG00000182986.8	53342505	-0.0895095103620066	0.0623629614118756	False	False	53342528	A	T						2.487869850256225e-05	4.298044239958689	13.0	0.002158611152917093	False	False										ZNF320	-
chr19	ENSG00000268964.1	53478538	-0.0105774382134142	0.0638414375147336	False	False	53478578	AAAT	ATTT										False	False										ERVV-2	+
chr19	ENSG00000268964.1	53481267	0.0063016339506921605	0.060605906381347004	False	False	53481302	ATTTTT	AAAAAT										False	False										ERVV-2	+
chr19	ENSG00000268964.1	53481652	0.0043305670689079605	0.0598439647287885	False	False	53481735	GT	AC										False	False										ERVV-2	+
chr19	ENSG00000268964.1	53499882	0.0850378496022049	0.12305162467611501	True	False	53499909	GT	AC										False	False										ERVV-2	+
chr19	ENSG00000268964.1	53555340	0.00620485021026484	0.0603226867245164	False	False	53555378	AAAT	ATTT										False	False										ERVV-2	+
chr19	ENSG00000268964.1	53559323	-0.00777447364537197	0.0613164264611562	False	False	53559353	ATTC	AATG										False	False										ERVV-2	+
chr19	ENSG00000268964.1	53577036	0.00251704631198269	0.0589544120361882	False	False	53577054	ATTT	AAAT										False	False										ERVV-2	+
chr19	ENSG00000268964.1	53608033	0.0101841430163721	0.06498909142369	False	False	53608057	ATGTT	AACAT										False	False										ERVV-2	+
chr19	ENSG00000268964.1	53610030	-0.00774865385745865	0.0618544195571062	False	False	53610040	A	T										False	False										ERVV-2	+
chr19	ENSG00000268964.1	53627635	0.0023259577287921	0.0599121738892413	False	False	53627667	AG	CT										False	False										ERVV-2	+
chr19	ENSG00000268964.1	53628303	-0.0155194945438971	0.0676229951420895	False	False	53628315	T	A										False	False										ERVV-2	+
chr19	ENSG00000268964.1	53650630	-0.0148598759329062	0.066954291378423	False	False	53650658	AAAC	GTTT										False	False										ERVV-2	+
chr19	ENSG00000269526.1	53478538	-0.009051614710982791	0.0359048914026061	False	False	53478578	AAAT	ATTT										False	False										ERVV-1	+
chr19	ENSG00000269526.1	53481267	-0.010823781539341997	0.0415472593444322	False	False	53481302	ATTTTT	AAAAAT										False	False										ERVV-1	+
chr19	ENSG00000269526.1	53481652	-0.0149926726346333	0.0416688259326043	False	False	53481735	GT	AC										False	False										ERVV-1	+
chr19	ENSG00000269526.1	53499882	0.160154370174039	0.0683444943429558	True	False	53499909	GT	AC										False	False										ERVV-1	+
chr19	ENSG00000269526.1	53555340	0.00479460758253169	0.035845698686125	False	False	53555378	AAAT	ATTT										False	False										ERVV-1	+
chr19	ENSG00000269526.1	53559323	0.0177948610033347	0.0601682367581405	False	False	53559353	ATTC	AATG										False	False										ERVV-1	+
chr19	ENSG00000269526.1	53565666	-0.009504986559460159	0.0549644545254263	False	False	53565679	T	A										False	False										ERVV-1	+
chr19	ENSG00000269526.1	53567012	0.0252379670295938	0.0718723731302368	False	False	53567023	A	T										False	False										ERVV-1	+
chr19	ENSG00000269526.1	53577036	-0.0013636273945083698	0.0466828594865061	False	False	53577054	ATTT	AAAT										False	False										ERVV-1	+
chr19	ENSG00000269526.1	53596691	-0.00742194708381905	0.0544923512528861	False	False	53596707	A	T										False	False										ERVV-1	+
chr19	ENSG00000269526.1	53608033	0.011129591597646002	0.0375965598733518	False	False	53608057	ATGTT	AACAT										False	False										ERVV-1	+
chr19	ENSG00000269526.1	53610030	-0.020572530572844	0.0410439205496915	False	False	53610040	A	T										False	False										ERVV-1	+
chr19	ENSG00000170954.7	53555340	0.121539762984521	0.0315732400083812	False	False	53555378	AAAT	ATTT	0.1606685514637259	0.06109428730154175	0.009049622100305956	2.0	2.6298457443446	1.4075933212765414e-08	5.863018606122648	17.0	3.25763260748688e-06	False	False										ZNF415	-
chr19	ENSG00000170954.7	53559323	-0.0123361499223041	0.0249850618885338	False	False	53559353	ATTC	AATG	-0.06368892155326303	0.06225164574485659	0.30722821408657336	6.0	1.0230881576094748	1.4075933212765414e-08	5.863018606122648	17.0	3.25763260748688e-06	False	False										ZNF415	-
chr19	ENSG00000170954.7	53565666	-0.123184006708476	0.0479135699240275	False	False	53565679	T	A						1.4075933212765414e-08	5.863018606122648	17.0	3.25763260748688e-06	False	False										ZNF415	-
chr19	ENSG00000170954.7	53567012	0.0464742573042055	0.0443225909616004	False	False	53567023	A	T	0.13295961477131776	0.06667004390977625	0.047348916037601066	42.0	1.9942931933755792	1.4075933212765414e-08	5.863018606122648	17.0	3.25763260748688e-06	False	False										ZNF415	-
chr19	ENSG00000170954.7	53577036	0.137351063471607	0.0495917150038548	False	False	53577054	ATTT	AAAT						1.4075933212765414e-08	5.863018606122648	17.0	3.25763260748688e-06	False	False										ZNF415	-
chr19	ENSG00000170954.7	53596691	-0.0116944052407375	0.0350428989772648	False	False	53596707	A	T						1.4075933212765414e-08	5.863018606122648	17.0	3.25763260748688e-06	False	False										ZNF415	-
chr19	ENSG00000170954.7	53608033	-0.111922233826539	0.0569310827078834	False	False	53608057	ATGTT	AACAT	-0.09177562458707182	0.0685523024710598	0.18208683234269094	52.0	1.3387679374564558	1.4075933212765414e-08	5.863018606122648	17.0	3.25763260748688e-06	False	False										ZNF415	-
chr19	ENSG00000170954.7	53610030	-0.0060846413675325105	0.0533681652487906	False	False	53610040	A	T	-0.03547084425455118	0.06295443739191713	0.5736385169094812	11.0	0.5634367603625884	1.4075933212765414e-08	5.863018606122648	17.0	3.25763260748688e-06	False	False										ZNF415	-
chr19	ENSG00000170954.7	53627635	0.0208304700349087	0.0295039314352832	False	False	53627667	AG	CT	0.05917545419549645	0.06511849316114182	0.3644210248878488	28.0	0.908735004802111	1.4075933212765414e-08	5.863018606122648	17.0	3.25763260748688e-06	False	False										ZNF415	-
chr19	ENSG00000170954.7	53628303	-0.12092335397024699	0.0553090965874393	False	False	53628315	T	A	-0.1591963420396903	0.06243897900129956	0.011381587782715892	13.0	2.5496307688884037	1.4075933212765414e-08	5.863018606122648	17.0	3.25763260748688e-06	False	False										ZNF415	-
chr19	ENSG00000170954.7	53658548	0.131709046713626	0.0353432969700503	False	False	53658588	GT	AC	0.2136063226978832	0.06586392097290399	0.0013660513026839515	43.0	3.2431461647380444	1.4075933212765414e-08	5.863018606122648	17.0	3.25763260748688e-06	False	False										ZNF415	-
chr19	ENSG00000170954.7	53664813	-0.0190101925542144	0.0322452689293747	False	False	53664823	A	T	-0.07896718058294926	0.06330176653725386	0.21340117136699	15.0	1.2474719885814893	1.4075933212765414e-08	5.863018606122648	17.0	3.25763260748688e-06	False	False										ZNF415	-
chr19	ENSG00000170954.7	53680790	-0.0659087879315225	0.0384339211137401	False	False	53680827	AAAAC	GTTTT	-0.08342385841793662	0.06289941568419387	0.1859439872569952	12.0	1.3263057774144058	1.4075933212765414e-08	5.863018606122648	17.0	3.25763260748688e-06	False	False										ZNF415	-
chr19	ENSG00000170954.7	53692305	0.00546667846493075	0.0214651721910568	False	False	53692340	GT	AC	0.0036001524370751843	0.06819899197585648	0.9579490900022124	48.0	0.05278893914370018	1.4075933212765414e-08	5.863018606122648	17.0	3.25763260748688e-06	False	False										ZNF415	-
chr19	ENSG00000170954.7	53702073	-0.0257092069037066	0.0350973456229233	False	False	53702099	ATT	AAT	-0.1212333252538809	0.06252943690419026	0.05363972367797814	11.0	1.9388200383067378	1.4075933212765414e-08	5.863018606122648	17.0	3.25763260748688e-06	False	False										ZNF415	-
chr19	ENSG00000170954.7	53705752	-0.0150361288279911	0.0376501962154844	False	False	53705795	T	A	-0.11580538922282545	0.06345781538933998	0.06923088764170103	18.0	1.8249192556080196	1.4075933212765414e-08	5.863018606122648	17.0	3.25763260748688e-06	False	False										ZNF415	-
chr19	ENSG00000170954.7	53725483	0.0236786944016447	0.0489494310986052	False	False	53725546	CCCTCT	AGAGGG	0.1389670313911788	0.0625069928896349	0.02709162620071532	12.0	2.22322375412532	1.4075933212765414e-08	5.863018606122648	17.0	3.25763260748688e-06	False	False										ZNF415	-
chr19	ENSG00000170954.7	53727146	-0.0200936730884805	0.0296442630959913	False	False	53727164	GTTTT	AAAAC	-0.0712844939271262	0.061978901657562535	0.2511465252467978	4.0	1.1501412903535733	1.4075933212765414e-08	5.863018606122648	17.0	3.25763260748688e-06	False	False										ZNF415	-
chr19	ENSG00000170954.7	53729524	-0.038259408971826	0.0344704609557193	False	False	53729540	G	C	-0.06540552931795958	0.06885879674531463	0.3432803156682943	53.0	0.9498500178542545	1.4075933212765414e-08	5.863018606122648	17.0	3.25763260748688e-06	False	False										ZNF415	-
chr19	ENSG00000197937.8	53555340	0.00804421588995356	0.0245035158935216	False	False	53555378	AAAT	ATTT	0.08702086773227198	0.06166363361845554	0.1593710645118731	2.0	1.4112186166438816	5.5562570081626844e-05	4.1020845123594745	19.0	0.006089494495747638	False	False										ZNF347	-
chr19	ENSG00000197937.8	53559323	-0.0182705172696265	0.0328099940386402	False	False	53559353	ATTC	AATG	-0.05477192494568001	0.06228464957683806	0.380016328796456	6.0	0.8793807995677988	5.5562570081626844e-05	4.1020845123594745	19.0	0.006089494495747638	False	False										ZNF347	-
chr19	ENSG00000197937.8	53565666	-0.0117382789049243	0.0342527525691063	False	False	53565679	T	A						5.5562570081626844e-05	4.1020845123594745	19.0	0.006089494495747638	False	False										ZNF347	-
chr19	ENSG00000197937.8	53567012	0.0124203750135238	0.0269101529655002	False	False	53567023	A	T	0.07149994015500755	0.067095115795489	0.28774452288777136	42.0	1.0656504472388837	5.5562570081626844e-05	4.1020845123594745	19.0	0.006089494495747638	False	False										ZNF347	-
chr19	ENSG00000197937.8	53577036	0.0019259541941071	0.0312291575999753	False	False	53577054	ATTT	AAAT						5.5562570081626844e-05	4.1020845123594745	19.0	0.006089494495747638	False	False										ZNF347	-
chr19	ENSG00000197937.8	53596691	-0.0292241381827195	0.0466515232171563	False	False	53596707	A	T						5.5562570081626844e-05	4.1020845123594745	19.0	0.006089494495747638	False	False										ZNF347	-
chr19	ENSG00000197937.8	53608033	0.0054672282950119	0.0227722580397747	False	False	53608057	ATGTT	AACAT	0.031267229253664784	0.06880917910961001	0.6500045227914308	52.0	0.4544049160048466	5.5562570081626844e-05	4.1020845123594745	19.0	0.006089494495747638	False	False										ZNF347	-
chr19	ENSG00000197937.8	53610030	-0.0188296775446361	0.0265730405951178	False	False	53610040	A	T	-0.07661954640331173	0.0628089015626902	0.2236494380360867	11.0	1.2198835594479707	5.5562570081626844e-05	4.1020845123594745	19.0	0.006089494495747638	False	False										ZNF347	-
chr19	ENSG00000197937.8	53627635	0.00825066172440198	0.029159994937258	False	False	53627667	AG	CT	0.05570951377628119	0.06513150200563332	0.3932347115324718	28.0	0.8553389997280085	5.5562570081626844e-05	4.1020845123594745	19.0	0.006089494495747638	False	False										ZNF347	-
chr19	ENSG00000197937.8	53628303	-0.0249440877420273	0.032208280271627004	False	False	53628315	T	A	-0.09687402897830526	0.06294808726274408	0.1250809434849066	13.0	1.5389511133826033	5.5562570081626844e-05	4.1020845123594745	19.0	0.006089494495747638	False	False										ZNF347	-
chr19	ENSG00000197937.8	53650630	0.00656281872576252	0.0244804365092076	False	False	53650658	AAAC	GTTT	-0.0006769952775727067	0.06274556613495515	0.9913998357628494	9.0	0.010789531743431939	5.5562570081626844e-05	4.1020845123594745	19.0	0.006089494495747638	False	False										ZNF347	-
chr19	ENSG00000197937.8	53658548	0.006452706887856	0.0239331738375861	False	False	53658588	GT	AC	0.022978688474387183	0.06740218434132386	0.7334898751332923	43.0	0.3409190473416021	5.5562570081626844e-05	4.1020845123594745	19.0	0.006089494495747638	False	False										ZNF347	-
chr19	ENSG00000197937.8	53680790	0.0849433435887334	0.0441467168158486	False	False	53680827	AAAAC	GTTTT	0.14303539671248805	0.062470419303837135	0.022872115672967992	12.0	2.2896500184640565	5.5562570081626844e-05	4.1020845123594745	19.0	0.006089494495747638	False	False										ZNF347	-
chr19	ENSG00000197937.8	53692305	-0.00802606662807015	0.0253933088446158	False	False	53692340	GT	AC	-0.0805747697251615	0.06797768807975561	0.2372025523593963	48.0	1.185312004589303	5.5562570081626844e-05	4.1020845123594745	19.0	0.006089494495747638	False	False										ZNF347	-
chr19	ENSG00000197937.8	53702073	0.054699788610681	0.0327717540263627	False	False	53702099	ATT	AAT	0.05132572393412456	0.0629110505239449	0.4153587366095919	11.0	0.8158459206556917	5.5562570081626844e-05	4.1020845123594745	19.0	0.006089494495747638	False	False										ZNF347	-
chr19	ENSG00000197937.8	53705752	0.00458251548056073	0.0266275580610457	False	False	53705795	T	A	-0.05726680167400516	0.06378281111377605	0.3701519616185413	18.0	0.8978406670074857	5.5562570081626844e-05	4.1020845123594745	19.0	0.006089494495747638	False	False										ZNF347	-
chr19	ENSG00000197937.8	53725483	-0.0223018478944294	0.0337836022609641	False	False	53725546	CCCTCT	AGAGGG	0.04603502505078904	0.06305252273605529	0.466006257377505	12.0	0.7301059981929139	5.5562570081626844e-05	4.1020845123594745	19.0	0.006089494495747638	False	False										ZNF347	-
chr19	ENSG00000197937.8	53727146	-0.00585051431393632	0.0226349784693658	False	False	53727164	GTTTT	AAAAC	-0.042604634202106584	0.062080556868463026	0.49315057030982895	4.0	0.6862798330301346	5.5562570081626844e-05	4.1020845123594745	19.0	0.006089494495747638	False	False										ZNF347	-
chr19	ENSG00000197937.8	53729524	-0.0106494661717433	0.0247549606446293	False	False	53729540	G	C	-0.04967980782615048	0.06892134636133304	0.4718226037439056	53.0	0.7208188819425378	5.5562570081626844e-05	4.1020845123594745	19.0	0.006089494495747638	False	False										ZNF347	-
chr19	ENSG00000197937.8	53749741	0.0194327940524084	0.0432726141433877	False	False	53749794	AC	GT	0.14458728540323146	0.06979338793539913	0.039574961395507945	62.0	2.071647324773253	5.5562570081626844e-05	4.1020845123594745	19.0	0.006089494495747638	False	False										ZNF347	-
chr19	ENSG00000197937.8	53759675	-0.00378710307425254	0.0234744506558699	False	False	53759686	T	A	-0.07336870492935688	0.06648699231635845	0.27098688477647737	38.0	1.103504646145728	5.5562570081626844e-05	4.1020845123594745	19.0	0.006089494495747638	False	False										ZNF347	-
chr19	ENSG00000197937.8	53756944	-0.00182102001754997	0.0308827640994793	False	False	53756962	AAAT	ATTT						5.5562570081626844e-05	4.1020845123594745	19.0	0.006089494495747638	False	False										ZNF347	-
chr19	ENSG00000197497.6	53565666	-0.00339961895847236	0.0327507191448177	False	False	53565679	T	A						1.1573421397929615e-06	5.005715329112822	19.0	0.00019709938322824304	False	False										ZNF665	-
chr19	ENSG00000197497.6	53567012	-0.0114567388080753	0.0285448402238237	False	False	53567023	A	T	-0.07248553200677166	0.06709033039718941	0.28113416583134576	42.0	1.0804169777916053	1.1573421397929615e-06	5.005715329112822	19.0	0.00019709938322824304	False	False										ZNF665	-
chr19	ENSG00000197497.6	53577036	-0.00877641765006308	0.0328617768217912	False	False	53577054	ATTT	AAAT						1.1573421397929615e-06	5.005715329112822	19.0	0.00019709938322824304	False	False										ZNF665	-
chr19	ENSG00000197497.6	53596691	0.00400891238684425	0.0317326033234963	False	False	53596707	A	T						1.1573421397929615e-06	5.005715329112822	19.0	0.00019709938322824304	False	False										ZNF665	-
chr19	ENSG00000197497.6	53608033	-0.0184341763133866	0.030179770755845	False	False	53608057	ATGTT	AACAT	-0.06637067365247913	0.06869104309385529	0.33504014083915445	52.0	0.9662202037286616	1.1573421397929615e-06	5.005715329112822	19.0	0.00019709938322824304	False	False										ZNF665	-
chr19	ENSG00000197497.6	53610030	0.0288375712815533	0.0322319737409889	False	False	53610040	A	T	0.07404093432359984	0.06282117288049707	0.2396697989778053	11.0	1.178598407649055	1.1573421397929615e-06	5.005715329112822	19.0	0.00019709938322824304	False	False										ZNF665	-
chr19	ENSG00000197497.6	53627635	-0.0115834089553357	0.0232739862631847	False	False	53627667	AG	CT	-0.05246078355171874	0.06514298075180755	0.4214505390775517	28.0	0.8053175176553935	1.1573421397929615e-06	5.005715329112822	19.0	0.00019709938322824304	False	False										ZNF665	-
chr19	ENSG00000197497.6	53628303	0.0182591222296892	0.0267813300129202	False	False	53628315	T	A	0.07743252064363762	0.06305566444806596	0.2206008814456809	13.0	1.228002612000271	1.1573421397929615e-06	5.005715329112822	19.0	0.00019709938322824304	False	False										ZNF665	-
chr19	ENSG00000197497.6	53650630	0.10993745896102301	0.0368442394996585	False	False	53650658	AAAC	GTTT	0.17989280480599446	0.061721962896966014	0.003879532299101365	9.0	2.9145671388690917	1.1573421397929615e-06	5.005715329112822	19.0	0.00019709938322824304	False	False										ZNF665	-
chr19	ENSG00000197497.6	53658548	-0.0588915951339574	0.0439232348038819	False	False	53658588	GT	AC	-0.1300969817642733	0.06684700222202891	0.05290531436098854	43.0	1.9461902170595895	1.1573421397929615e-06	5.005715329112822	19.0	0.00019709938322824304	False	False										ZNF665	-
chr19	ENSG00000197497.6	53664813	0.181275031057695	0.0356534801027412	False	False	53664823	A	T	0.2661938945375973	0.061208949723497434	1.9989752081176905e-05	15.0	4.348937463231923	1.1573421397929615e-06	5.005715329112822	19.0	0.00019709938322824304	False	False										ZNF665	-
chr19	ENSG00000197497.6	53680790	0.170859346279163	0.0369513762105206	False	False	53680827	AAAAC	GTTTT	0.22613025172661544	0.06148446210786484	0.0002877429223527537	12.0	3.6778438645182487	1.1573421397929615e-06	5.005715329112822	19.0	0.00019709938322824304	False	False										ZNF665	-
chr19	ENSG00000197497.6	53702073	0.0174853926992408	0.0268805480744594	False	False	53702099	ATT	AAT	0.07911081029059551	0.06279664457770746	0.2089092951580388	11.0	1.259793589651118	1.1573421397929615e-06	5.005715329112822	19.0	0.00019709938322824304	False	False										ZNF665	-
chr19	ENSG00000197497.6	53705752	0.0512304917557521	0.0385544314936694	False	False	53705795	T	A	0.06292340463518957	0.06376105410841952	0.32468355333712484	18.0	0.9868626784023111	1.1573421397929615e-06	5.005715329112822	19.0	0.00019709938322824304	False	False										ZNF665	-
chr19	ENSG00000197497.6	53725483	-0.0138808023941616	0.0243937563613027	False	False	53725546	CCCTCT	AGAGGG	-0.0650700905230494	0.06298567102333869	0.3025544872464888	12.0	1.0330935507369345	1.1573421397929615e-06	5.005715329112822	19.0	0.00019709938322824304	False	False										ZNF665	-
chr19	ENSG00000197497.6	53727146	-3.92549637483099e-06	0.0182052447663326	False	False	53727164	GTTTT	AAAAC	-0.007312747532931223	0.062135315150837485	0.9064039683001972	4.0	0.11769068065687052	1.1573421397929615e-06	5.005715329112822	19.0	0.00019709938322824304	False	False										ZNF665	-
chr19	ENSG00000197497.6	53729524	0.0157754954343247	0.0305389451158705	False	False	53729540	G	C	0.10134395376604234	0.0686512720735008	0.14138440942626154	53.0	1.476213778785329	1.1573421397929615e-06	5.005715329112822	19.0	0.00019709938322824304	False	False										ZNF665	-
chr19	ENSG00000197497.6	53749741	0.0029010660620185	0.0261283086856826	False	False	53749794	AC	GT	0.07206816471890377	0.07035115120444928	0.3068746796060722	62.0	1.0244063314538328	1.1573421397929615e-06	5.005715329112822	19.0	0.00019709938322824304	False	False										ZNF665	-
chr19	ENSG00000197497.6	53759675	-0.0470274061655736	0.0331150959637628	False	False	53759686	T	A	-0.09946578197281056	0.06633606554562532	0.13516587548287898	38.0	1.499422390440068	1.1573421397929615e-06	5.005715329112822	19.0	0.00019709938322824304	False	False										ZNF665	-
chr19	ENSG00000197497.6	53771379	0.00344238065654492	0.0195502096615829	False	False	53771434	AC	GT	0.03203171505719845	0.06816443760906735	0.6388896833321389	48.0	0.4699182767545864	1.1573421397929615e-06	5.005715329112822	19.0	0.00019709938322824304	False	False										ZNF665	-
chr19	ENSG00000197497.6	53795885	0.007170836038350821	0.0263189865762556	False	False	53795902	GT	AC	-0.04785771639055465	0.06292189788980533	0.4476135272274612	11.0	0.7605892065488478	1.1573421397929615e-06	5.005715329112822	19.0	0.00019709938322824304	False	False										ZNF665	-
chr19	ENSG00000197497.6	53756944	0.00489493826071076	0.0327914359048164	False	False	53756962	AAAT	ATTT						1.1573421397929615e-06	5.005715329112822	19.0	0.00019709938322824304	False	False										ZNF665	-
chr19	ENSG00000197928.6	53650630	-0.007980374013407121	0.0284744847608496	False	False	53650658	AAAC	GTTT	-0.09254651645144192	0.062476299200435084	0.1397644925755834	9.0	1.4813059934061752	0.005737212772238989	2.785627982601425	19.0	0.26140691892537227	False	False										ZNF677	-
chr19	ENSG00000197928.6	53658548	-0.00386024843507779	0.0296985555300924	False	False	53658588	GT	AC	0.06689277660321154	0.06726897692501191	0.3211169676568393	43.0	0.9944075212825112	0.005737212772238989	2.785627982601425	19.0	0.26140691892537227	False	False										ZNF677	-
chr19	ENSG00000197928.6	53664813	0.00165645300552801	0.0189825972625132	False	False	53664823	A	T	-0.0026225989344195845	0.06349984512220203	0.9670892689390052	15.0	0.041300871354450305	0.005737212772238989	2.785627982601425	19.0	0.26140691892537227	False	False										ZNF677	-
chr19	ENSG00000197928.6	53680790	-0.0017324566633894099	0.0209227852250978	False	False	53680827	AAAAC	GTTTT	-0.0519108873760861	0.06303433769125065	0.4109864751990012	12.0	0.8235334783773176	0.005737212772238989	2.785627982601425	19.0	0.26140691892537227	False	False										ZNF677	-
chr19	ENSG00000197928.6	53692305	-0.0211011328433549	0.0334375735051683	False	False	53692340	GT	AC	-0.06329320536465884	0.06806269237800283	0.35345279410558883	48.0	0.9299250904319876	0.005737212772238989	2.785627982601425	19.0	0.26140691892537227	False	False										ZNF677	-
chr19	ENSG00000197928.6	53702073	0.0241043401603386	0.0302208264219577	False	False	53702099	ATT	AAT	0.02100670241876815	0.06298017823891826	0.7390005454560996	11.0	0.3335446644669413	0.005737212772238989	2.785627982601425	19.0	0.26140691892537227	False	False										ZNF677	-
chr19	ENSG00000197928.6	53705752	0.0151811039841816	0.0320317121358161	False	False	53705795	T	A	0.03465080545717479	0.0638492907182943	0.5878319131335945	18.0	0.5426967953341184	0.005737212772238989	2.785627982601425	19.0	0.26140691892537227	False	False										ZNF677	-
chr19	ENSG00000197928.6	53725483	-0.0142001119688052	0.0335641898679694	False	False	53725546	CCCTCT	AGAGGG	0.013747126288735662	0.0631134757621862	0.827749429734014	12.0	0.21781602300807068	0.005737212772238989	2.785627982601425	19.0	0.26140691892537227	False	False										ZNF677	-
chr19	ENSG00000197928.6	53729524	0.0994258883852479	0.0820980150286988	False	False	53729540	G	C	0.02277236194995626	0.0689886608878665	0.7416621613815306	53.0	0.3300884762348154	0.005737212772238989	2.785627982601425	19.0	0.26140691892537227	False	False										ZNF677	-
chr19	ENSG00000197928.6	53749741	-0.0381790939830944	0.0494421650596236	False	False	53749794	AC	GT	0.027584648872517402	0.07050772115181984	0.6960425485481422	62.0	0.39122876788374866	0.005737212772238989	2.785627982601425	19.0	0.26140691892537227	False	False										ZNF677	-
chr19	ENSG00000197928.6	53759675	-0.0246543110030084	0.0334396556644343	False	False	53759686	T	A	0.0010156306977966098	0.06666663228313399	0.987858623064082	38.0	0.015234468324171737	0.005737212772238989	2.785627982601425	19.0	0.26140691892537227	False	False										ZNF677	-
chr19	ENSG00000197928.6	53771379	0.122890973317664	0.0350873580922014	True	True	53771434	AC	GT	0.08363381507697706	0.06796050101022838	0.2198082204355699	48.0	1.2306238746590432	0.005737212772238989	2.785627982601425	19.0	0.26140691892537227	False	False										ZNF677	-
chr19	ENSG00000197928.6	53795885	0.00187478041453022	0.0185057329792206	False	False	53795902	GT	AC	0.023174030821988947	0.06297716152851245	0.7132006500612746	11.0	0.36797515574748596	0.005737212772238989	2.785627982601425	19.0	0.26140691892537227	False	False										ZNF677	-
chr19	ENSG00000197928.6	53806493	-0.0130431693099359	0.0245954859987034	False	False	53806512	T	A	-0.060296350011487185	0.06250848884078072	0.33565377774307936	8.0	0.9646105853730008	0.005737212772238989	2.785627982601425	19.0	0.26140691892537227	False	False										ZNF677	-
chr19	ENSG00000197928.6	53806645	0.004567773647153679	0.020553631715768995	False	False	53806709	ATCT	AGAT	0.05986946853544741	0.06288108097190732	0.3419554202575413	11.0	0.9521062235268287	0.005737212772238989	2.785627982601425	19.0	0.26140691892537227	False	False										ZNF677	-
chr19	ENSG00000197928.6	53848569	-0.0060961097828103605	0.0207548796401138	False	False	53848585	A	T	-0.011163338313586357	0.06388367553217962	0.8614245048397127	18.0	0.1747447719717244	0.005737212772238989	2.785627982601425	19.0	0.26140691892537227	False	False										ZNF677	-
chr19	ENSG00000197928.6	53850139	-0.0036681259362763203	0.0250450101366403	False	False	53850156	ATTT	AAAT	-0.06512107345403689	0.06176705856771891	0.2927201192540865	2.0	1.0543010297736741	0.005737212772238989	2.785627982601425	19.0	0.26140691892537227	False	False										ZNF677	-
chr19	ENSG00000197928.6	53850696	0.00608327011797606	0.0248116071489083	False	False	53850712	T	A	0.0301946904961389	0.06663626909210074	0.650893982609153	38.0	0.45312696685352494	0.005737212772238989	2.785627982601425	19.0	0.26140691892537227	False	False										ZNF677	-
chr19	ENSG00000197928.6	53756944	0.0243536995734135	0.042717165053332	False	False	53756962	AAAT	ATTT						0.005737212772238989	2.785627982601425	19.0	0.26140691892537227	False	False										ZNF677	-
chr19	ENSG00000196131.6	53664813	0.00942207227603571	0.0283213697628354	False	False	53664823	A	T	0.0151046101232886	0.0634928193410489	0.8121591340399281	15.0	0.23789477739450895	0.034093671514836096	2.1328993522125623	17.0	0.8626130538480178	False	False										VN1R2	+
chr19	ENSG00000196131.6	53680790	-0.0058489947989563106	0.0271083257470147	False	False	53680827	AAAAC	GTTTT	-0.05020737953357213	0.06303983496956145	0.4265295978834725	12.0	0.7964389430558404	0.034093671514836096	2.1328993522125623	17.0	0.8626130538480178	False	False										VN1R2	+
chr19	ENSG00000196131.6	53692305	-0.00235375853097806	0.0266129074103227	False	False	53692340	GT	AC	-0.01129135768235317	0.06819508627329257	0.868647512747059	48.0	0.16557435879035226	0.034093671514836096	2.1328993522125623	17.0	0.8626130538480178	False	False										VN1R2	+
chr19	ENSG00000196131.6	53702073	-0.003170028444243	0.0260985943863575	False	False	53702099	ATT	AAT	-0.022805993584741228	0.06297769467371074	0.7175597852976621	11.0	0.36212811064139044	0.034093671514836096	2.1328993522125623	17.0	0.8626130538480178	False	False										VN1R2	+
chr19	ENSG00000196131.6	53705752	0.0945071423619844	0.0526514784391063	True	False	53705795	T	A	0.1311757463008295	0.06333561153167715	0.0393946319166214	18.0	2.0711214927674977	0.034093671514836096	2.1328993522125623	17.0	0.8626130538480178	False	False										VN1R2	+
chr19	ENSG00000196131.6	53725483	-0.0216376887593573	0.0352861914678652	False	False	53725546	CCCTCT	AGAGGG	-0.05276839074678688	0.06303150091281885	0.40329064649287294	12.0	0.8371749043350998	0.034093671514836096	2.1328993522125623	17.0	0.8626130538480178	False	False										VN1R2	+
chr19	ENSG00000196131.6	53727146	0.00239666220295911	0.030750875668516	False	False	53727164	GTTTT	AAAAC	0.009295329042366816	0.06213429212712551	0.8811961403658362	4.0	0.14960062670946278	0.034093671514836096	2.1328993522125623	17.0	0.8626130538480178	False	False										VN1R2	+
chr19	ENSG00000196131.6	53749741	-0.0236879326607489	0.0403533827879093	False	False	53749794	AC	GT	-0.08985113139886614	0.07024926387908949	0.20236005986090425	62.0	1.279033066503226	0.034093671514836096	2.1328993522125623	17.0	0.8626130538480178	False	False										VN1R2	+
chr19	ENSG00000196131.6	53759675	0.004744816293011321	0.0314561323692883	False	False	53759686	T	A	0.06516821460759724	0.066524952839095	0.32833297280738905	38.0	0.9796055739448726	0.034093671514836096	2.1328993522125623	17.0	0.8626130538480178	False	False										VN1R2	+
chr19	ENSG00000196131.6	53771379	-0.00513935035227204	0.0289781912037605	False	False	53771434	AC	GT	0.01538568397868675	0.06819136140912767	0.8217073293194698	48.0	0.22562511820782213	0.034093671514836096	2.1328993522125623	17.0	0.8626130538480178	False	False										VN1R2	+
chr19	ENSG00000196131.6	53795885	0.00510447466224671	0.0299968619979578	False	False	53795902	GT	AC	0.05089089677895417	0.06291245229105245	0.4193264468827563	11.0	0.8089161195547926	0.034093671514836096	2.1328993522125623	17.0	0.8626130538480178	False	False										VN1R2	+
chr19	ENSG00000196131.6	53806493	0.0125584792897923	0.030106982179362005	False	False	53806512	T	A	0.06423287945341903	0.06249310980677829	0.3049993541631356	8.0	1.0278393834459498	0.034093671514836096	2.1328993522125623	17.0	0.8626130538480178	False	False										VN1R2	+
chr19	ENSG00000196131.6	53806645	-0.0632158204435542	0.049373979427617995	False	False	53806709	ATCT	AGAT	-0.06947891198568726	0.06284184863321589	0.26994745651877816	11.0	1.105615342273099	0.034093671514836096	2.1328993522125623	17.0	0.8626130538480178	False	False										VN1R2	+
chr19	ENSG00000196131.6	53848569	-0.0363625292066062	0.0428102510431444	False	False	53848585	A	T	-0.03953737923215078	0.06383770223869385	0.5362664896958116	18.0	0.6193421418007438	0.034093671514836096	2.1328993522125623	17.0	0.8626130538480178	False	False										VN1R2	+
chr19	ENSG00000196131.6	53850139	-0.00429454419154091	0.027351876138128	False	False	53850156	ATTT	AAAT	-0.029879691059135856	0.06187080854837701	0.6295454338345211	2.0	0.48293681237045444	0.034093671514836096	2.1328993522125623	17.0	0.8626130538480178	False	False										VN1R2	+
chr19	ENSG00000196131.6	53850696	0.0168853785887885	0.0354843477876596	False	False	53850712	T	A	0.08897789661065013	0.06640224005307002	0.1816024238189203	38.0	1.3399833580845644	0.034093671514836096	2.1328993522125623	17.0	0.8626130538480178	False	False										VN1R2	+
chr19	ENSG00000171291.4	11859688	-0.0112086520699879	0.0242816741207767	False	False	11859699	A	T	-0.057671447553788426	0.06685349768771229	0.3892544115044798	40.0	0.8626541549581253	0.04382029938643725	2.026188651415595	13.0	0.8512978547871798	False	False										ZNF439	+
chr19	ENSG00000171291.4	11869209	0.0198481197692608	0.0312245519861537	False	False	11869235	ATTT	AAAT	0.1126826530288786	0.06271743435868016	0.07358998488595468	12.0	1.796671917164979	0.04382029938643725	2.026188651415595	13.0	0.8512978547871798	False	False										ZNF439	+
chr19	ENSG00000171291.4	11871342	-0.0373573633254893	0.0326580530336271	False	False	11871367	GTTTTT	AAAAAC	0.01571786724488255	0.06261469315284222	0.8019967660606653	8.0	0.25102522193178045	0.04382029938643725	2.026188651415595	13.0	0.8512978547871798	False	False										ZNF439	+
chr19	ENSG00000171291.4	11880485	-0.0242631426543514	0.0294024190061635	False	False	11880508	T	A	0.0025349268630783864	0.06311923751129414	0.9679967569053872	12.0	0.04016092340508396	0.04382029938643725	2.026188651415595	13.0	0.8512978547871798	False	False										ZNF439	+
chr19	ENSG00000171291.4	11904084	-0.00417262275951914	0.0208022165926703	False	False	11904103	T	A	0.010742475208499684	0.06427872542496323	0.8674125656000553	21.0	0.16712333882600208	0.04382029938643725	2.026188651415595	13.0	0.8512978547871798	False	False										ZNF439	+
chr19	ENSG00000171291.4	11909008	0.0188747631431498	0.0267418197948159	False	False	11909028	CCTGG	AGGCC	0.055514459799500974	0.06180299143255238	0.3698808301589968	2.0	0.8982487499830121	0.04382029938643725	2.026188651415595	13.0	0.8512978547871798	False	False										ZNF439	+
chr19	ENSG00000171291.4	11919439	0.00619083431979595	0.0219566576687965	False	False	11919449	T	A	-0.007890449569397091	0.06835646469388737	0.9082118121469084	49.0	0.11543091944166442	0.04382029938643725	2.026188651415595	13.0	0.8512978547871798	False	False										ZNF439	+
chr19	ENSG00000171291.4	11923989	-0.00219375150888223	0.0295861413253186	False	False	11924001	T	A	-0.020141979345178116	0.06467150015010882	0.7557295700741188	24.0	0.3114506281503696	0.04382029938643725	2.026188651415595	13.0	0.8512978547871798	False	False										ZNF439	+
chr19	ENSG00000171291.4	11952148	0.0546015101305826	0.0341136639809964	False	False	11952175	AAAT	ATTT	0.12356521094395947	0.061780169124656927	0.046539926823575634	5.0	2.000078871500591	0.04382029938643725	2.026188651415595	13.0	0.8512978547871798	False	False										ZNF439	+
chr19	ENSG00000171291.4	11952749	0.0344278681678986	0.0323879511914533	False	False	11952772	T	A	0.10505561383741684	0.06432668056600761	0.10375250118065232	24.0	1.6331577024189208	0.04382029938643725	2.026188651415595	13.0	0.8512978547871798	False	False										ZNF439	+
chr19	ENSG00000171291.4	11976831	0.0064520406276738895	0.0245337851313773	False	False	11976849	A	T	0.08156878130228687	0.062291732181026564	0.19155122530627805	7.0	1.309464008244932	0.04382029938643725	2.026188651415595	13.0	0.8512978547871798	False	False										ZNF439	+
chr19	ENSG00000171291.4	12079072	0.0292309041781925	0.0307082423788572	False	False	12079082	T	A	0.01395204409459143	0.06286334197834287	0.8245377298221014	10.0	0.22194244937531427	0.04382029938643725	2.026188651415595	13.0	0.8512978547871798	False	False										ZNF439	+
chr19	ENSG00000171295.8	11859688	-0.0027532297604937	0.0198853942880859	False	False	11859699	A	T	-0.0304338038077465	0.06693393381462362	0.6497787292022779	40.0	0.45468422477654186	0.00016867274720093315	3.8177942302627006	13.0	0.011395343568158557	False	False										ZNF440	+
chr19	ENSG00000171295.8	11869209	0.00807445450986051	0.021660056757339	False	False	11869235	ATTT	AAAT	0.010243524223925295	0.0631161286681438	0.8712029792531728	12.0	0.16229645955924168	0.00016867274720093315	3.8177942302627006	13.0	0.011395343568158557	False	False										ZNF440	+
chr19	ENSG00000171295.8	11871342	-0.0722788887591789	0.0488754110210123	False	False	11871367	GTTTTT	AAAAAC	-0.09840938146342793	0.062318460854662076	0.11554428857925775	8.0	1.5791369060435623	0.00016867274720093315	3.8177942302627006	13.0	0.011395343568158557	False	False										ZNF440	+
chr19	ENSG00000171295.8	11880485	0.0031484594173311698	0.0283522464105077	False	False	11880508	T	A	0.051492736065524326	0.06303570410933554	0.4147704797119913	12.0	0.8168820637937205	0.00016867274720093315	3.8177942302627006	13.0	0.011395343568158557	False	False										ZNF440	+
chr19	ENSG00000171295.8	11903674	-0.12180181180957	0.0559491765099428	False	False	11903684	A	T	-0.17259763634183362	0.06267356647691326	0.006326491850181981	16.0	2.753914385986196	0.00016867274720093315	3.8177942302627006	13.0	0.011395343568158557	False	False										ZNF440	+
chr19	ENSG00000171295.8	11904084	-0.0038559635614062795	0.0208576716432628	False	False	11904103	T	A	-0.031212700250838568	0.06425111399950885	0.6275539451930255	21.0	0.48579235919671626	0.00016867274720093315	3.8177942302627006	13.0	0.011395343568158557	False	False										ZNF440	+
chr19	ENSG00000171295.8	11909008	0.00723090199905893	0.0237689631010831	False	False	11909028	CCTGG	AGGCC	0.0062612411071315535	0.061897232740396116	0.9195047416077222	2.0	0.10115542860198445	0.00016867274720093315	3.8177942302627006	13.0	0.011395343568158557	False	False										ZNF440	+
chr19	ENSG00000171295.8	11919439	-0.0009941233533716269	0.0237439754326476	False	False	11919449	T	A	-0.05945104712437028	0.06823768154197073	0.38460225603285947	49.0	0.8712348629225323	0.00016867274720093315	3.8177942302627006	13.0	0.011395343568158557	False	False										ZNF440	+
chr19	ENSG00000171295.8	11923989	0.0411061662944812	0.0339356989108566	False	False	11924001	T	A	0.09978692636806867	0.06436177070715765	0.12236705612871634	24.0	1.5504067907344166	0.00016867274720093315	3.8177942302627006	13.0	0.011395343568158557	False	False										ZNF440	+
chr19	ENSG00000171295.8	11952749	0.105191195878635	0.0549073187538607	False	False	11952772	T	A	0.1407231267850758	0.06404094537456415	0.028952527705975745	24.0	2.1973930266333697	0.00016867274720093315	3.8177942302627006	13.0	0.011395343568158557	False	False										ZNF440	+
chr19	ENSG00000171295.8	11976831	0.0038205278215617897	0.019325621583275002	False	False	11976849	A	T	0.04660795992780496	0.062432078658260975	0.4560271235828117	7.0	0.746538653356816	0.00016867274720093315	3.8177942302627006	13.0	0.011395343568158557	False	False										ZNF440	+
chr19	ENSG00000171295.8	11851272	-0.00180691620975661	0.0194723612712201	False	False	11851298	AC	GT	-0.03897367267459654	0.06450067999765112	0.546257093673168	23.0	0.6042366169785469	0.00016867274720093315	3.8177942302627006	13.0	0.011395343568158557	False	False										ZNF440	+
chr19	ENSG00000177599.8	11859688	-0.011404584727748001	0.023729407105762	False	False	11859699	A	T	-0.02981764597515336	0.06693517739606437	0.6564119315308536	40.0	0.44547048555228846	0.00044913303667397283	3.5546714428813835	13.0	0.025755337776840952	False	False										ZNF491	+
chr19	ENSG00000177599.8	11869209	0.00941425315790728	0.0250998990726886	False	False	11869235	ATTT	AAAT	0.07683940676145426	0.0629328265663926	0.22324117452135428	12.0	1.2209749816399962	0.00044913303667397283	3.5546714428813835	13.0	0.025755337776840952	False	False										ZNF491	+
chr19	ENSG00000177599.8	11871342	-0.0106371549105242	0.0261094080732892	False	False	11871367	GTTTTT	AAAAAC	-0.03401614528861137	0.06258618847385662	0.5872543425565749	8.0	0.5435088174896691	0.00044913303667397283	3.5546714428813835	13.0	0.025755337776840952	False	False										ZNF491	+
chr19	ENSG00000177599.8	11880485	-0.0035960363510434703	0.0211307939571015	False	False	11880508	T	A	-0.0012332068433896462	0.06311939231376745	0.984427695897962	12.0	0.019537685617430477	0.00044913303667397283	3.5546714428813835	13.0	0.025755337776840952	False	False										ZNF491	+
chr19	ENSG00000177599.8	11903674	-0.0146183770940465	0.0298079944802191	False	False	11903684	A	T	-0.045369395659685084	0.06356295670698375	0.4760426931349062	16.0	0.713771007677185	0.00044913303667397283	3.5546714428813835	13.0	0.025755337776840952	False	False										ZNF491	+
chr19	ENSG00000177599.8	11904084	0.0441974754075034	0.0442793940572371	False	False	11904103	T	A	0.16936589100410038	0.06335376194627583	0.008021231340243457	21.0	2.673335975655607	0.00044913303667397283	3.5546714428813835	13.0	0.025755337776840952	False	False										ZNF491	+
chr19	ENSG00000177599.8	11919439	-0.048922221091819	0.0502963476401787	False	False	11919449	T	A	-0.17485856603161207	0.06730543026672921	0.01002859573154755	49.0	2.5979860070525262	0.00044913303667397283	3.5546714428813835	13.0	0.025755337776840952	False	False										ZNF491	+
chr19	ENSG00000177599.8	11923989	0.10704333406507499	0.0546270848044576	False	False	11924001	T	A	0.16850421942198246	0.06375969293895177	0.008765762682421149	24.0	2.6428016142317503	0.00044913303667397283	3.5546714428813835	13.0	0.025755337776840952	False	False										ZNF491	+
chr19	ENSG00000177599.8	11952148	0.0526132797464094	0.0417340854775912	False	False	11952175	AAAT	ATTT	0.11399649177274054	0.061851434902279775	0.06646591780746071	5.0	1.8430694769304172	0.00044913303667397283	3.5546714428813835	13.0	0.025755337776840952	False	False										ZNF491	+
chr19	ENSG00000177599.8	11952749	0.00198193057433704	0.0430174441617715	False	False	11952772	T	A	-0.003071366372059721	0.06468431764014812	0.9621684134897106	24.0	0.047482395797175295	0.00044913303667397283	3.5546714428813835	13.0	0.025755337776840952	False	False										ZNF491	+
chr19	ENSG00000177599.8	11976831	0.0189354721833037	0.0285328905824459	False	False	11976849	A	T	0.04021179506542612	0.06244944866705246	0.5202105599854138	7.0	0.6439095288064786	0.00044913303667397283	3.5546714428813835	13.0	0.025755337776840952	False	False										ZNF491	+
chr19	ENSG00000177599.8	11851272	0.0216479606376116	0.0287645688920153	False	False	11851298	AC	GT	0.10308023670246153	0.06420586891662647	0.10970661182946924	23.0	1.6054643982205858	0.00044913303667397283	3.5546714428813835	13.0	0.025755337776840952	False	False										ZNF491	+
chr19	ENSG00000181666.13	37873173	-0.0006675259191250981	0.0254147334455499	False	False	37873233	AGAT	ATCT	-0.04620319046630897	0.06280232068138339	0.4625994006641989	10.0	0.7356924069846525	0.1856004774550643	1.3273023505233013	6.0	1.0	False	False										HKR1	+
chr19	ENSG00000181666.13	37880937	0.0778506244981228	0.0446016356067936	True	False	37880948	T	A	0.06032219929317184	0.066545263869287	0.3656496098453288	38.0	0.9064837343144517	0.1856004774550643	1.3273023505233013	6.0	1.0	False	False										HKR1	+
chr19	ENSG00000181666.13	37723997	-0.0170086656828347	0.0298555256586985	False	False	37724050	ATTT	AAAT	-0.08299502913842413	0.0625291058255887	0.1856004774550643	9.0	1.3273023505233013	0.1856004774550643	1.3273023505233013	6.0	1.0	True	False	37894468.0	0.205064921939974	0.3811867467893211	chr19:37894468						HKR1	+
chr19	ENSG00000181666.13	37741231	0.0519836440856343	0.0357865924845629	False	False	37741242	T	A	0.05691556940435767	0.06655859967675527	0.3933945187869253	38.0	0.8551196942359155	0.1856004774550643	1.3273023505233013	6.0	1.0	False	False										HKR1	+
chr19	ENSG00000181666.13	37799737	-0.0210054540077272	0.0390800715581132	False	False	37799768	GT	AC	-0.04644428411120815	0.06381871417917513	0.4674594874119027	18.0	0.7277533668386493	0.1856004774550643	1.3273023505233013	6.0	1.0	False	False										HKR1	+
chr19	ENSG00000181666.13	37852816	-0.0123095249374093	0.0242059794213741	False	False	37852839	A	T	-0.039270803709590865	0.06332353984655943	0.5357187901817617	14.0	0.6201612197414856	0.1856004774550643	1.3273023505233013	6.0	1.0	False	False										HKR1	+
chr19	ENSG00000189164.10	37873173	-0.00811899763270915	0.026511640241935003	False	False	37873233	AGAT	ATCT	-0.08679571620672355	0.0626322002211177	0.16702822441495568	10.0	1.3858002098010063	0.017636980440277394	2.390763175188744	5.0	0.22316433845904105	False	False										ZNF527	+
chr19	ENSG00000189164.10	37973718	-0.0120811996324363	0.029873329185731	False	False	37973765	CT	AG	-0.025922937430476287	0.0670930509322746	0.6995905647178808	41.0	0.38637291150529945	0.017636980440277394	2.390763175188744	5.0	0.22316433845904105	False	False										ZNF527	+
chr19	ENSG00000189164.10	37799737	0.007776867977534341	0.0262279384233675	False	False	37799768	GT	AC	-0.04043575574794005	0.06383540536561362	0.5270386832014696	18.0	0.633437753177043	0.017636980440277394	2.390763175188744	5.0	0.22316433845904105	False	False										ZNF527	+
chr19	ENSG00000189164.10	37852816	-0.0148363838296055	0.0259265387537047	False	False	37852839	A	T	-0.0583293395462294	0.06326452682197528	0.35742561480356205	14.0	0.9219912402153364	0.017636980440277394	2.390763175188744	5.0	0.22316433845904105	False	False										ZNF527	+
chr19	ENSG00000172687.9	21462613	0.00150513166843759	0.0190779711476703	False	False	21462649	GTTT	AAAC	-0.01949575332182486	0.06285751236000812	0.7566962272197041	10.0	0.3101578886890321	1.6460148277203686e-13	7.789293714277884	14.0	7.58950845002273e-11	False	False										ZNF738	+
chr19	ENSG00000172687.9	21480763	-0.0172256588301223	0.0589472431469423	False	False	21480800	GT	AC	0.038807974167234124	0.06646890087710104	0.5599024218864339	37.0	0.5838516006002398	1.6460148277203686e-13	7.789293714277884	14.0	7.58950845002273e-11	False	False										ZNF738	+
chr19	ENSG00000172687.9	21494186	-0.315252010843446	0.0478211308576503	False	False	21494196	T	A	-0.1945888452911242	0.06412245167586954	0.002680283976287891	29.0	3.034644499788388	1.6460148277203686e-13	7.789293714277884	14.0	7.58950845002273e-11	False	False										ZNF738	+
chr19	ENSG00000172687.9	21506886	-0.108973637597232	0.0383656679911737	False	False	21506896	A	T	-0.22399146512287554	0.06677788224092365	0.0009418728721087133	50.0	3.35427626043532	1.6460148277203686e-13	7.789293714277884	14.0	7.58950845002273e-11	False	False										ZNF738	+
chr19	ENSG00000172687.9	21534953	0.411139609700932	0.0404455428340018	False	False	21534971	GTTT	AAAC	0.3194432664559229	0.05911000098135207	1.485085250829351e-07	6.0	5.404216903273278	1.6460148277203686e-13	7.789293714277884	14.0	7.58950845002273e-11	False	False										ZNF738	+
chr19	ENSG00000172687.9	21538544	-0.28459098241563396	0.06239251877928	False	False	21538559	T	A	-0.1579859170326106	0.06373906605644117	0.013877039922978895	23.0	2.4786355810848173	1.6460148277203686e-13	7.789293714277884	14.0	7.58950845002273e-11	False	False										ZNF738	+
chr19	ENSG00000172687.9	21544883	-0.192334049612745	0.0617555320269303	False	False	21544940	AAT	ATT	-0.13053306123744415	0.06453750453188692	0.044243189329761415	27.0	2.0225923233977836	1.6460148277203686e-13	7.789293714277884	14.0	7.58950845002273e-11	False	False										ZNF738	+
chr19	ENSG00000172687.9	21560315	-0.507937152241299	0.0324971238315371	False	False	21560336	AC	GT	-0.4032656572202292	0.05894567474715379	6.428333799279454e-11	22.0	6.8413103921539395	1.6460148277203686e-13	7.789293714277884	14.0	7.58950845002273e-11	False	False										ZNF738	+
chr19	ENSG00000172687.9	21565045	-0.519302029951084	0.0352909915403623	False	False	21565061	T	A	-0.3966090004297284	0.06319687513939677	1.9461597726354014e-09	52.0	6.275769166670131	1.6460148277203686e-13	7.789293714277884	14.0	7.58950845002273e-11	False	False										ZNF738	+
chr19	ENSG00000172687.9	21576591	0.1494247971585	0.0347818313085503	False	False	21576628	GTTT	AAAC	0.2525415746337911	0.060592588464185464	4.214551785895367e-05	8.0	4.167862457024116	1.6460148277203686e-13	7.789293714277884	14.0	7.58950845002273e-11	False	False										ZNF738	+
chr19	ENSG00000172687.9	21636617	0.503750642716978	0.0343136986795496	False	False	21636635	AAAAC	GTTTT	0.4165174987139232	0.05649044656530066	2.246400006877827e-12	4.0	7.373237848853715	1.6460148277203686e-13	7.789293714277884	14.0	7.58950845002273e-11	False	False										ZNF738	+
chr19	ENSG00000172687.9	21652964	-0.0963187428899736	0.037855030921622006	False	False	21653023	AAGG	CCTT	-0.19281743407581134	0.0680363815682894	0.0050492923056624645	55.0	2.8340342274416352	1.6460148277203686e-13	7.789293714277884	14.0	7.58950845002273e-11	False	False										ZNF738	+
chr19	ENSG00000172687.9	21653467	-0.087284383041445	0.0752281062109405	False	False	21653504	AC	GT	-0.06499807812747288	0.06623197950707911	0.32745508486383057	36.0	0.9813700060184016	1.6460148277203686e-13	7.789293714277884	14.0	7.58950845002273e-11	False	False										ZNF738	+
chr19	ENSG00000196268.7	21494186	-0.0902607982120768	0.0610149557096591	False	False	21494196	T	A	-0.13398638716019987	0.0647825965885214	0.03971588446438041	29.0	2.068246631286472	0.013514533826862902	2.4894597361644992	14.0	0.3908069695963548	False	False										ZNF493	+
chr19	ENSG00000196268.7	21506886	0.0233286949101681	0.0647256796723075	False	False	21506896	A	T	0.11275800311919065	0.06808189051169099	0.09915140907148352	50.0	1.6562113988275327	0.013514533826862902	2.4894597361644992	14.0	0.3908069695963548	False	False										ZNF493	+
chr19	ENSG00000196268.7	21534953	0.0632030484940326	0.0534917167580345	False	False	21534971	GTTT	AAAC	0.10094939042832543	0.062059630561395684	0.10503659384508136	6.0	1.6266514884979222	0.013514533826862902	2.4894597361644992	14.0	0.3908069695963548	False	False										ZNF493	+
chr19	ENSG00000196268.7	21538544	-0.0715989151511118	0.0604573890260068	False	False	21538559	T	A	-0.11204406244529937	0.06414326829030066	0.08195506979101155	23.0	1.7467781956199753	0.013514533826862902	2.4894597361644992	14.0	0.3908069695963548	False	False										ZNF493	+
chr19	ENSG00000196268.7	21540693	0.028160982837347998	0.0527021193011501	False	False	21540725	GTT	AAC	0.01558190166810607	0.0622497222788987	0.8025446752460739	5.0	0.250312790124495	0.013514533826862902	2.4894597361644992	14.0	0.3908069695963548	False	False										ZNF493	+
chr19	ENSG00000196268.7	21544883	-0.0360897801394949	0.0594538469641296	False	False	21544940	AAT	ATT	-0.0809415779489237	0.06488087065495897	0.21343551308958975	27.0	1.247541488451607	0.013514533826862902	2.4894597361644992	14.0	0.3908069695963548	False	False										ZNF493	+
chr19	ENSG00000196268.7	21560315	-0.0242032597303938	0.0585148485615831	False	False	21560336	AC	GT	-0.056870661817878365	0.0643114093832868	0.3774149487980963	22.0	0.8843012828242863	0.013514533826862902	2.4894597361644992	14.0	0.3908069695963548	False	False										ZNF493	+
chr19	ENSG00000196268.7	21565045	-0.0200238289585265	0.0483512625126357	False	False	21565061	T	A	-0.07540406264564352	0.06864684772818583	0.2732666492532361	52.0	1.098434453162563	0.013514533826862902	2.4894597361644992	14.0	0.3908069695963548	False	False										ZNF493	+
chr19	ENSG00000196268.7	21576591	-0.0493491184230284	0.0571849194961186	False	False	21576628	GTTT	AAAC	-0.10293469399132593	0.062289786050108424	0.09966067096645163	8.0	1.6525132051107239	0.013514533826862902	2.4894597361644992	14.0	0.3908069695963548	False	False										ZNF493	+
chr19	ENSG00000196268.7	21636617	0.0152334276004217	0.0476499185792069	False	False	21636635	AAAAC	GTTTT	0.05370302589228841	0.06204730991745186	0.3875558689985437	4.0	0.865517392514442	0.013514533826862902	2.4894597361644992	14.0	0.3908069695963548	False	False										ZNF493	+
chr19	ENSG00000196268.7	21652964	-0.035793045653838	0.0338163759317159	False	False	21653023	AAGG	CCTT	-0.08767102935127813	0.06907053914618484	0.2057535550117655	55.0	1.2692970177303255	0.013514533826862902	2.4894597361644992	14.0	0.3908069695963548	False	False										ZNF493	+
chr19	ENSG00000196268.7	21653467	-0.04844757855833401	0.06183508323489799	False	False	21653504	AC	GT	-0.08435256665827218	0.06613577825345479	0.2034553888454595	36.0	1.2754452867403248	0.013514533826862902	2.4894597361644992	14.0	0.3908069695963548	False	False										ZNF493	+
chr19	ENSG00000196268.7	21667544	0.0567009111520215	0.0343564458164478	False	False	21667569	GT	AC	-0.02865513079322717	0.06321958188660293	0.6507521500232634	13.0	0.45326352908543316	0.013514533826862902	2.4894597361644992	14.0	0.3908069695963548	False	False										ZNF493	+
chr19	ENSG00000197013.5	21636617	-0.25225159591176605	0.0515020575935462	False	False	21636635	AAAAC	GTTTT	-0.3380886727448281	0.05847799471819427	2.123981876214302e-08	4.0	5.781468300581766	6.593182622944676e-15	8.286629456445484	14.0	3.6705305827045335e-12	False	False										ZNF429	+
chr19	ENSG00000197013.5	21652964	-0.0405059971646658	0.0514122936106491	False	False	21653023	AAGG	CCTT	0.010605665655523313	0.06933362487112042	0.878573622098062	55.0	0.15296568836891863	6.593182622944676e-15	8.286629456445484	14.0	3.6705305827045335e-12	False	False										ZNF429	+
chr19	ENSG00000197013.5	21653467	0.291232246384419	0.0548452816489473	False	False	21653504	AC	GT	0.3211334191917522	0.06285685181209617	6.863925576460121e-07	36.0	5.108964415713122	6.593182622944676e-15	8.286629456445484	14.0	3.6705305827045335e-12	False	False										ZNF429	+
chr19	ENSG00000197013.5	21667544	-0.168819659835269	0.0363294362219037	False	False	21667569	GT	AC	-0.22652859102298434	0.06160145444546392	0.0002885227115427128	13.0	3.6773253661328926	6.593182622944676e-15	8.286629456445484	14.0	3.6705305827045335e-12	False	False										ZNF429	+
chr19	ENSG00000197013.5	21715801	-0.37804074377500496	0.0608009172154962	False	False	21715813	T	A	-0.4309357104694352	0.060838624597529374	1.877536846171318e-11	43.0	7.083258593044118	6.593182622944676e-15	8.286629456445484	14.0	3.6705305827045335e-12	False	False										ZNF429	+
chr19	ENSG00000197013.5	21724539	-0.3805536432869	0.0539515770783248	True	True	21724562	GTTTT	AAAAC	-0.41919713996043256	0.05685460499565309	2.3299268098332e-12	8.0	7.373143125213568	6.593182622944676e-15	8.286629456445484	14.0	3.6705305827045335e-12	False	False										ZNF429	+
chr19	ENSG00000197013.5	21725703	0.00205199020089517	0.0280783331893801	False	False	21725713	T	A	-0.004402544541363103	0.06237768163185312	0.9437878389150666	6.0	0.07057884208243717	6.593182622944676e-15	8.286629456445484	14.0	3.6705305827045335e-12	False	False										ZNF429	+
chr19	ENSG00000197013.5	21729306	-0.21590591430821102	0.0394740441811572	False	False	21729329	A	T	-0.2462654389167168	0.06672264633260831	0.00028449185494611737	52.0	3.6908823683206244	6.593182622944676e-15	8.286629456445484	14.0	3.6705305827045335e-12	False	False										ZNF429	+
chr19	ENSG00000197013.5	21756965	0.26284430755459304	0.0558540251103298	False	False	21757008	AACGC	CGTTG	0.3321875656450342	0.06493348478706186	7.006036286108236e-07	52.0	5.11581300055566	6.593182622944676e-15	8.286629456445484	14.0	3.6705305827045335e-12	False	False										ZNF429	+
chr19	ENSG00000197013.5	21759550	0.351644459701474	0.056881574992186	False	False	21759578	GTTTT	AAAAC	0.3963714747559503	0.05951094998457297	1.8732141928249627e-10	25.0	6.660479707662232	6.593182622944676e-15	8.286629456445484	14.0	3.6705305827045335e-12	False	False										ZNF429	+
chr19	ENSG00000197013.5	21796907	0.32798222017876	0.0553896290047927	False	False	21796918	T	A	0.3301585558802084	0.06422599450591315	6.124073216413086e-07	47.0	5.140575220673483	6.593182622944676e-15	8.286629456445484	14.0	3.6705305827045335e-12	False	False										ZNF429	+
chr19	ENSG00000197013.5	21811834	0.0164274485225947	0.0295425448686433	False	False	21811900	CTTT	AAAG	0.07920253462262625	0.07138652313051352	0.2685858302333314	68.0	1.1094886142279683	6.593182622944676e-15	8.286629456445484	14.0	3.6705305827045335e-12	False	False										ZNF429	+
chr19	ENSG00000197013.5	21812670	0.0259680778116687	0.041646479218264	False	False	21812682	C	G	0.09970139007031126	0.07035835532536447	0.15802381453808315	63.0	1.417051174793003	6.593182622944676e-15	8.286629456445484	14.0	3.6705305827045335e-12	False	False										ZNF429	+
chr19	ENSG00000180855.11	12449666	-0.0185784164758522	0.0278010105136767	False	False	12449698	AAAAC	GTTTT	-0.03594754813405282	0.06258195485648728	0.5661984010091412	8.0	0.5744075623154887	1.1996475623083313e-06	4.9807014327124	5.0	6.102439668659404e-05	False	False										ZNF443	-
chr19	ENSG00000180855.11	12516034	0.00569252803064399	0.0219527281597087	False	False	12516050	AT	AT	0.021488103678921417	0.0636137847396933	0.7358083106817463	16.0	0.3377900523738751	1.1996475623083313e-06	4.9807014327124	5.0	6.102439668659404e-05	False	False										ZNF443	-
chr19	ENSG00000180855.11	12520961	0.0919051996311885	0.0587806537568473	False	False	12521027	ACAT	ATGT	0.0944295766422552	0.06550116667462215	0.15075620128557154	32.0	1.4416472474656103	1.1996475623083313e-06	4.9807014327124	5.0	6.102439668659404e-05	False	False										ZNF443	-
chr19	ENSG00000180855.11	12617116	0.216817057043072	0.0338411412092761	False	False	12617132	T	A	0.2781629634109821	0.06026925692148361	6.233353555302811e-06	9.0	4.615337530598092	1.1996475623083313e-06	4.9807014327124	5.0	6.102439668659404e-05	False	False										ZNF443	-
chr19	ENSG00000188868.9	12449666	0.0116808185291377	0.029160762987928	False	False	12449698	AAAAC	GTTTT	0.09804891660951276	0.06232068897501372	0.1168900771702304	8.0	1.5732964160396812	0.1168900771702304	1.5732964160396812	10.0	1.0	True	False	12530177.0	0.16919532050975808	0.3429076298053201	chr19:12530177						ZNF563	-
chr19	ENSG00000188868.9	12516034	0.00139539252111789	0.0189439744807787	False	False	12516050	AT	AT	-0.006292081251153592	0.06362721675030905	0.9213059936981828	16.0	0.09888977661627844	0.1168900771702304	1.5732964160396812	10.0	1.0	False	False										ZNF563	-
chr19	ENSG00000188868.9	12520961	0.00136764233231937	0.02449338409193	False	False	12521027	ACAT	ATGT	-0.005541079730582967	0.06579415941510562	0.9329557184606172	32.0	0.08421841360755794	0.1168900771702304	1.5732964160396812	10.0	1.0	False	False										ZNF563	-
chr19	ENSG00000188868.9	12365553	0.0181096904618299	0.0294405132584343	True	False	12365577	AAT	ATT	0.0381779126561462	0.06307342357044904	0.5455310914605508	12.0	0.6052931725436448	0.1168900771702304	1.5732964160396812	10.0	1.0	False	False										ZNF563	-
chr19	ENSG00000188868.9	12378947	-0.0195455014012906	0.0329597639220161	False	False	12378997	AC	GT	-0.07173427594059176	0.07088382135277498	0.3127741461347629	65.0	1.0119978659669635	0.1168900771702304	1.5732964160396812	10.0	1.0	False	False										ZNF563	-
chr19	ENSG00000188868.9	12380340	-0.00112658885673618	0.0203009986388684	False	False	12380361	AAAAT	ATTTT	0.03450510090166207	0.06295656722844363	0.5841236010025107	11.0	0.5480778641639906	0.1168900771702304	1.5732964160396812	10.0	1.0	False	False										ZNF563	-
chr19	ENSG00000188868.9	12389544	0.00753109846661878	0.0220328452521613	False	False	12389555	A	T	0.04546082449444477	0.06860927496008484	0.5083035087949264	51.0	0.6626046481454984	0.1168900771702304	1.5732964160396812	10.0	1.0	False	False										ZNF563	-
chr19	ENSG00000188868.9	12390737	0.00145858402881791	0.0191093602660444	False	False	12390761	GT	AC	0.0014504885080541333	0.0683585207920289	0.9830908566816126	49.0	0.021218839893669416	0.1168900771702304	1.5732964160396812	10.0	1.0	False	False										ZNF563	-
chr19	ENSG00000188868.9	12409779	-0.00706366173964168	0.0235388295500427	False	False	12409805	A	T	-0.0676448272459518	0.06836192613794932	0.32353627663761353	50.0	0.989510259108989	0.1168900771702304	1.5732964160396812	10.0	1.0	False	False										ZNF563	-
chr19	ENSG00000188868.9	12415483	-0.000850669275525059	0.019617785218292	False	False	12415509	A	T	0.017153512078168374	0.06311015340057853	0.7859971354794605	12.0	0.27180273147634476	0.1168900771702304	1.5732964160396812	10.0	1.0	False	False										ZNF563	-
chr19	ENSG00000196466.6	12449666	-0.007050969313733141	0.0213412410624481	False	False	12449698	AAAAC	GTTTT	-0.012476913983124123	0.06261755459611845	0.8422214026401413	8.0	0.19925584867693866	0.0783403655358717	1.768241970961587	5.0	0.654326100485019	False	False										ZNF799	-
chr19	ENSG00000196466.6	12516034	-0.0178702743568982	0.0328103787987242	False	False	12516050	AT	AT	-0.1004131718234971	0.06330688685104198	0.1139883932057283	16.0	1.5861334653805423	0.0783403655358717	1.768241970961587	5.0	0.654326100485019	False	False										ZNF799	-
chr19	ENSG00000196466.6	12520961	-0.0213339904158697	0.0358963937389077	True	False	12521027	ACAT	ATGT	-0.11556231724986295	0.0653543571228654	0.0783403655358717	32.0	1.768241970961587	0.0783403655358717	1.768241970961587	5.0	0.654326100485019	True	False	12422006.0	0.1132111302592206	0.28134958776897717	chr19:12422006						ZNF799	-
chr19	ENSG00000196466.6	12409779	0.007599998648002841	0.0252343234417142	False	False	12409805	A	T	0.07218293926346409	0.06834013329086071	0.2920593859125012	50.0	1.0562305893704964	0.0783403655358717	1.768241970961587	5.0	0.654326100485019	False	False										ZNF799	-
chr19	ENSG00000196466.6	12415483	-0.00703604221076992	0.0273093814729834	False	False	12415509	A	T	-0.09167668958953082	0.06285363331946517	0.14593252256742795	12.0	1.4585742263071277	0.0783403655358717	1.768241970961587	5.0	0.654326100485019	False	False										ZNF799	-
chr19	ENSG00000198342.5	12449666	-0.00336728254723902	0.0189887564755719	False	False	12449698	AAAAC	GTTTT	-0.013599015984071134	0.06261663835655465	0.8282425500641822	8.0	0.2171789534058818	0.04776118874001024	1.9893895430262223	10.0	0.7514595004473085	False	False										ZNF442	-
chr19	ENSG00000198342.5	12520961	-0.016085542005884	0.0395780481701178	False	False	12521027	ACAT	ATGT	-0.07594376372752787	0.06560515978384332	0.2482276143293279	32.0	1.1575882747294315	0.04776118874001024	1.9893895430262223	10.0	0.7514595004473085	False	False										ZNF442	-
chr19	ENSG00000198342.5	12365553	0.0111738853071294	0.0255842700402082	True	False	12365577	AAT	ATT	2.666930777930557e-05	0.06311944028733332	0.9996632124025798	12.0	0.0004225212970504986	0.04776118874001024	1.9893895430262223	10.0	0.7514595004473085	False	False										ZNF442	-
chr19	ENSG00000198342.5	12378947	-0.0114597260128611	0.0332518963855551	False	False	12378997	AC	GT	-0.02471319701016344	0.07104520036154313	0.7283210443842001	65.0	0.3478517462742033	0.04776118874001024	1.9893895430262223	10.0	0.7514595004473085	False	False										ZNF442	-
chr19	ENSG00000198342.5	12380340	-0.000744352266658788	0.0207850843210176	False	False	12380361	AAAAT	ATTTT	0.038263890290035636	0.06294794633045392	0.5438240399639812	11.0	0.6078655861013172	0.04776118874001024	1.9893895430262223	10.0	0.7514595004473085	False	False										ZNF442	-
chr19	ENSG00000198342.5	12389544	0.008411337369191741	0.0258315305417192	False	False	12389555	A	T	-0.008617288395363184	0.06867773190851388	0.9002669982746687	51.0	0.12547427173108072	0.04776118874001024	1.9893895430262223	10.0	0.7514595004473085	False	False										ZNF442	-
chr19	ENSG00000198342.5	12390737	0.0031057255919935897	0.0213824713737491	False	False	12390761	GT	AC	0.05186666118531575	0.06826658332840496	0.4482303440826414	49.0	0.7597664722109304	0.04776118874001024	1.9893895430262223	10.0	0.7514595004473085	False	False										ZNF442	-
chr19	ENSG00000198342.5	12409779	-0.000205240478320793	0.0192432930592272	False	False	12409805	A	T	0.01901759351623336	0.06850647929114324	0.7815865009266536	50.0	0.27760284447564687	0.04776118874001024	1.9893895430262223	10.0	0.7514595004473085	False	False										ZNF442	-
chr19	ENSG00000198342.5	12415483	-0.00171618956131657	0.0227386199363203	False	False	12415509	A	T	0.04044343762299743	0.06306779784417149	0.5219328929956797	12.0	0.6412692214642638	0.04776118874001024	1.9893895430262223	10.0	0.7514595004473085	False	False										ZNF442	-
chr19	ENSG00000188283.7	37741231	-0.0382592997921455	0.0367244382330769	False	False	37741242	T	A	-0.09850384274359136	0.06634244469969587	0.1390021071961899	38.0	1.4847786087696422	0.03489377845916907	2.1209651333684523	9.0	0.5578117038451815	False	False										ZNF383	+
chr19	ENSG00000188283.7	37799737	0.00165894810174911	0.0124344471496984	False	False	37799768	GT	AC	0.022064680319353536	0.0638721027501373	0.7300517755579391	18.0	0.3454509773330753	0.03489377845916907	2.1209651333684523	9.0	0.5578117038451815	False	False										ZNF383	+
chr19	ENSG00000188283.7	37629950	0.00368685730489316	0.0218019936940693	False	False	37629978	AAAT	ATTT	-0.024639320664247497	0.062481025365868775	0.6936518102676685	7.0	0.39434885263113983	0.03489377845916907	2.1209651333684523	9.0	0.5578117038451815	False	False										ZNF383	+
chr19	ENSG00000188283.7	37633424	-0.00367260770553695	0.0205648042869707	False	False	37633458	GT	AC	-0.05057148369074094	0.0647374310515052	0.4354739125978205	25.0	0.7811784136214207	0.03489377845916907	2.1209651333684523	9.0	0.5578117038451815	False	False										ZNF383	+
chr19	ENSG00000188283.7	37639298	0.022570223916356005	0.0281489324805732	False	False	37639324	AC	GT	0.06987071480650227	0.06399325077621162	0.2759825515753105	20.0	1.0918450611431587	0.03489377845916907	2.1209651333684523	9.0	0.5578117038451815	False	False										ZNF383	+
chr19	ENSG00000188283.7	37654641	-0.00991811884176744	0.021841002666169	False	False	37654663	AC	GT	-0.04200238648603489	0.06306373805830387	0.5060031196739709	12.0	0.6660307139929245	0.03489377845916907	2.1209651333684523	9.0	0.5578117038451815	False	False										ZNF383	+
chr19	ENSG00000188283.7	37658486	-0.00796685609559656	0.0286242923818909	False	False	37658540	ATTTT	AAAAT	-0.08840616668484694	0.06553754912252527	0.17867733436273764	32.0	1.3489391634033767	0.03489377845916907	2.1209651333684523	9.0	0.5578117038451815	False	False										ZNF383	+
chr19	ENSG00000188283.7	37679570	-0.00590157838216156	0.0231753441652083	False	False	37679593	AAAC	GTTT	0.013150208996036722	0.0622518973903221	0.8328652779968273	5.0	0.21124189859763373	0.03489377845916907	2.1209651333684523	9.0	0.5578117038451815	False	False										ZNF383	+
chr19	ENSG00000196967.6	37723997	0.0261901789121165	0.0372310936376346	False	False	37724050	ATTT	AAAT	0.14887600929575334	0.0620463356781629	0.01714154088721585	9.0	2.3994327411691128	5.554054145692999e-05	4.0993822103886846	14.0	0.004661108512349176	False	False										ZNF585A	-
chr19	ENSG00000196967.6	37741231	-0.0084479770898201	0.0296511990044282	False	False	37741242	T	A	0.05638475118156434	0.0665606076305796	0.39782897763585146	38.0	0.8471189369920923	5.554054145692999e-05	4.0993822103886846	14.0	0.004661108512349176	False	False										ZNF585A	-
chr19	ENSG00000196967.6	37503669	0.00808714007294262	0.0226162337092839	False	False	37503715	GT	AC	0.01503803908918333	0.07070268231758797	0.8317822446812275	63.0	0.212694039267623	5.554054145692999e-05	4.0993822103886846	14.0	0.004661108512349176	False	False										ZNF585A	-
chr19	ENSG00000196967.6	37629950	-0.125101767045226	0.0346307545826537	False	False	37629978	AAAT	ATTT	-0.2389523366647305	0.060689456096258074	0.0001062750088431578	7.0	3.9372957352877576	5.554054145692999e-05	4.0993822103886846	14.0	0.004661108512349176	False	False										ZNF585A	-
chr19	ENSG00000196967.6	37633424	-0.15266810821888802	0.0403711669927351	False	False	37633458	GT	AC	-0.21785078268326624	0.06326352236904792	0.0006782690024069434	25.0	3.4435449454178846	5.554054145692999e-05	4.0993822103886846	14.0	0.004661108512349176	False	False										ZNF585A	-
chr19	ENSG00000196967.6	37639298	0.00468846298349438	0.0310068580244695	False	False	37639324	AC	GT	-0.034515229591241856	0.06411180752321749	0.590821352481931	20.0	0.5383599515384508	5.554054145692999e-05	4.0993822103886846	14.0	0.004661108512349176	False	False										ZNF585A	-
chr19	ENSG00000196967.6	37654641	-0.144090367300448	0.0322354316597041	True	True	37654663	AC	GT	-0.17836022284781125	0.06210733643192276	0.0044300229866700135	12.0	2.871806023163075	5.554054145692999e-05	4.0993822103886846	14.0	0.004661108512349176	False	False										ZNF585A	-
chr19	ENSG00000196967.6	37658486	-0.00628434580788641	0.0231165358828175	False	False	37658540	ATTTT	AAAAT	-0.07876211873306388	0.06559077278616962	0.23105440593987	32.0	1.2008109584229743	5.554054145692999e-05	4.0993822103886846	14.0	0.004661108512349176	False	False										ZNF585A	-
chr19	ENSG00000196967.6	37529032	-0.11173320746793701	0.0376748600309833	False	False	37529044	A	T	-0.2104380125828733	0.06591026416341911	0.001615248362437656	43.0	3.1927957694284075	5.554054145692999e-05	4.0993822103886846	14.0	0.004661108512349176	False	False										ZNF585A	-
chr19	ENSG00000196967.6	37529889	0.126045973203017	0.0342611238143801	False	False	37529916	A	T	0.2319885821929508	0.06358859818684452	0.00032550178587186694	29.0	3.6482732566503655	5.554054145692999e-05	4.0993822103886846	14.0	0.004661108512349176	False	False										ZNF585A	-
chr19	ENSG00000196967.6	37553994	0.132636300101363	0.036604759871318	False	False	37554014	ATCC	ATGG	0.22448355400186	0.060318666343945615	0.00024243548483347533	2.0	3.721626614252756	5.554054145692999e-05	4.0993822103886846	14.0	0.004661108512349176	False	False										ZNF585A	-
chr19	ENSG00000196967.6	37567265	-0.0127756664601055	0.0321979978675464	False	False	37567285	ATTTTT	AAAAAT	-0.06199597841135252	0.06363502699946658	0.3308929219284523	17.0	0.9742429811787807	5.554054145692999e-05	4.0993822103886846	14.0	0.004661108512349176	False	False										ZNF585A	-
chr19	ENSG00000196967.6	37591616	0.12497669697739501	0.0398197704962414	False	False	37591627	A	T	0.2265837554129297	0.06551777078480872	0.0006519016797729928	42.0	3.4583556903536548	5.554054145692999e-05	4.0993822103886846	14.0	0.004661108512349176	False	False										ZNF585A	-
chr19	ENSG00000245680.5	37723997	0.13256632723974301	0.0397339143478291	False	False	37724050	ATTT	AAAT	0.11929494783615532	0.06229750552445853	0.05662546590678449	9.0	1.9149233477626022	0.0004292320252356408	3.567691153309153	10.0	0.019921561286512953	False	False										ZNF585B	-
chr19	ENSG00000245680.5	37741231	0.0621931775917707	0.0421693479223086	False	False	37741242	T	A	0.017301881374564426	0.06665668741647257	0.7954350807089967	38.0	0.2595670748902036	0.0004292320252356408	3.567691153309153	10.0	0.019921561286512953	False	False										ZNF585B	-
chr19	ENSG00000245680.5	37799737	0.122259779009195	0.0548002752085102	False	False	37799768	GT	AC	0.13790202808753366	0.0632772658227054	0.030260113096157993	18.0	2.1793297528675946	0.0004292320252356408	3.567691153309153	10.0	0.019921561286512953	False	False										ZNF585B	-
chr19	ENSG00000245680.5	37629950	-0.18227493637935102	0.0555433275193263	False	False	37629978	AAAT	ATTT	-0.16729417836924088	0.061619188933792764	0.007079109747702757	7.0	2.7149688475937497	0.0004292320252356408	3.567691153309153	10.0	0.019921561286512953	False	False										ZNF585B	-
chr19	ENSG00000245680.5	37633424	-0.11479835555935002	0.0561921984605263	False	False	37633458	GT	AC	-0.11063590751712933	0.06442244037130519	0.08721596796057812	25.0	1.7173504586207569	0.0004292320252356408	3.567691153309153	10.0	0.019921561286512953	False	False										ZNF585B	-
chr19	ENSG00000245680.5	37639298	-0.159004748815388	0.0325999765192806	True	True	37639324	AC	GT	-0.20665750477474756	0.06276524541313191	0.0011405311719834262	20.0	3.2925467496301724	0.0004292320252356408	3.567691153309153	10.0	0.019921561286512953	False	False										ZNF585B	-
chr19	ENSG00000245680.5	37654641	-0.0767489812996609	0.0531633572028691	False	False	37654663	AC	GT	-0.06690264886596221	0.06297802170145671	0.2891126336836084	12.0	1.0623174094465837	0.0004292320252356408	3.567691153309153	10.0	0.019921561286512953	False	False										ZNF585B	-
chr19	ENSG00000245680.5	37658486	0.0343773911547083	0.0365018830701124	False	False	37658540	ATTTT	AAAAT	0.027435530670901855	0.06577040254801678	0.6769626902255033	32.0	0.41714098755701073	0.0004292320252356408	3.567691153309153	10.0	0.019921561286512953	False	False										ZNF585B	-
chr19	ENSG00000245680.5	37591616	0.173243262354952	0.0625570887910143	False	False	37591627	A	T	0.14678046914869375	0.06653871372953113	0.028418188862487776	42.0	2.2059408864639627	0.0004292320252356408	3.567691153309153	10.0	0.019921561286512953	False	False										ZNF585B	-
chr19	ENSG00000269067.1	23217416	-0.125245918358013	0.0367999004952303	True	True	23217435	T	A	-0.1453301551584468	0.062325284239720814	0.020499807744416274	11.0	2.3318009204653696	0.01069003376603154	2.571390885203216	13.0	0.3116289222257301	False	False										ZNF728	-
chr19	ENSG00000269067.1	23252517	-0.0678689272518555	0.0399445146755015	False	False	23252572	AGAT	ATCT	-0.03950839390309145	0.06518187604813197	0.5450164731357829	28.0	0.6061254492570518	0.01069003376603154	2.571390885203216	13.0	0.3116289222257301	False	False										ZNF728	-
chr19	ENSG00000269067.1	23256682	0.0174654038734454	0.0295141295539831	False	False	23256723	A	T	0.03843692139382143	0.06463682264245986	0.5526334207502913	24.0	0.5946598211740108	0.01069003376603154	2.571390885203216	13.0	0.3116289222257301	False	False										ZNF728	-
chr19	ENSG00000269067.1	23268162	0.0917720766495068	0.0404613863199854	False	False	23268178	T	A	0.08323762772990398	0.06252783623673885	0.18431378429990056	9.0	1.3312091500296772	0.01069003376603154	2.571390885203216	13.0	0.3116289222257301	False	False										ZNF728	-
chr19	ENSG00000269067.1	23277159	0.0320130202266182	0.0357251595011135	False	False	23277213	ATCT	AGAT	0.05771523709481419	0.06597170729448901	0.38257305459037816	34.0	0.8748483169789888	0.01069003376603154	2.571390885203216	13.0	0.3116289222257301	False	False										ZNF728	-
chr19	ENSG00000269067.1	23277281	-0.060719183627389005	0.0385392633408276	False	False	23277300	ATTT	AAAT	-0.11421159427960426	0.061970110522569	0.06647895420594466	6.0	1.843010982496301	0.01069003376603154	2.571390885203216	13.0	0.3116289222257301	False	False										ZNF728	-
chr19	ENSG00000269067.1	23060554	0.00104492299115628	0.0196424406734803	False	False	23060566	A	T	0.0006915978843290723	0.06666665072307694	0.9917321096500318	38.0	0.010373970745911086	0.01069003376603154	2.571390885203216	13.0	0.3116289222257301	False	False										ZNF728	-
chr19	ENSG00000269067.1	23063919	-0.0343632706679313	0.0482236171301307	False	False	23063945	T	A	0.020169724056704842	0.0712325562307352	0.7773567459780845	66.0	0.2831531693369453	0.01069003376603154	2.571390885203216	13.0	0.3116289222257301	False	False										ZNF728	-
chr19	ENSG00000269067.1	23075055	-0.0361304135165592	0.0376220584524786	False	False	23075079	ATT	AAT	-0.0966511031454762	0.06451690431407961	0.13543911558756902	25.0	1.4980740965958577	0.01069003376603154	2.571390885203216	13.0	0.3116289222257301	False	False										ZNF728	-
chr19	ENSG00000269067.1	23075550	-0.0441297307435543	0.041754789152527	False	False	23075641	CCT	AGG	-0.0847416766922013	0.06642686364989515	0.20337211015139114	38.0	1.2757139511935252	0.01069003376603154	2.571390885203216	13.0	0.3116289222257301	False	False										ZNF728	-
chr19	ENSG00000269067.1	23081391	0.00105921159640344	0.0274384069043907	False	False	23081409	GTTT	AAAC	-0.003862524209317692	0.06454924092332964	0.9523341264764862	23.0	0.059838414117147014	0.01069003376603154	2.571390885203216	13.0	0.3116289222257301	False	False										ZNF728	-
chr19	ENSG00000269067.1	23083906	-0.015433801088196999	0.0272206114693764	False	False	23083916	T	A	-0.05968021777587549	0.06610857203508867	0.3676056818748732	35.0	0.9027606547634823	0.01069003376603154	2.571390885203216	13.0	0.3116289222257301	False	False										ZNF728	-
chr19	ENSG00000197124.7	20041010	-0.00466997882448295	0.0264323892034478	False	False	20041034	AG	CT	0.03005721439577602	0.06359972767055111	0.6369160843259639	16.0	0.4725997342547357	7.896092207051657e-05	4.0121339739576705	18.0	0.007863270937486105	False	False										ZNF682	-
chr19	ENSG00000197124.7	20074139	-0.12762682964396702	0.051486415372248004	False	False	20074153	AAC	GTT	-0.12439793963593428	0.061535641723823975	0.044246345597505926	3.0	2.0215591509428057	7.896092207051657e-05	4.0121339739576705	18.0	0.007863270937486105	False	False										ZNF682	-
chr19	ENSG00000197124.7	20090607	-0.104058904932414	0.0501058061756324	False	False	20090637	AC	GT	-0.09375207570759483	0.0656476281336003	0.15461647710970006	33.0	1.4281106320672976	7.896092207051657e-05	4.0121339739576705	18.0	0.007863270937486105	False	False										ZNF682	-
chr19	ENSG00000197124.7	20100492	0.044050637790194004	0.0461380603517667	False	False	20100508	AAAC	GTTT	0.09022419932804693	0.06188354968366184	0.14606101190027412	4.0	1.457967420893883	7.896092207051657e-05	4.0121339739576705	18.0	0.007863270937486105	False	False										ZNF682	-
chr19	ENSG00000197124.7	20104173	0.0057830247509848	0.0243910251455729	False	False	20104212	A	T	0.013766275486265087	0.06427634327166586	0.83059227856407	21.0	0.2141732834439806	7.896092207051657e-05	4.0121339739576705	18.0	0.007863270937486105	False	False										ZNF682	-
chr19	ENSG00000197124.7	20133133	-0.210249303037952	0.0538028285057162	False	False	20133174	AAAAC	GTTTT	-0.2155945059902062	0.061269991402030426	0.0005135848766774958	9.0	3.518761812378214	7.896092207051657e-05	4.0121339739576705	18.0	0.007863270937486105	False	False										ZNF682	-
chr19	ENSG00000197124.7	20138568	0.18096913649240698	0.0488797769768081	False	False	20138606	A	T	0.1746619459995291	0.0652086127605579	0.007933521861045272	35.0	2.678510377775974	7.896092207051657e-05	4.0121339739576705	18.0	0.007863270937486105	False	False										ZNF682	-
chr19	ENSG00000197124.7	20151070	-0.20129893625786902	0.0547121141424632	False	False	20151080	A	T	-0.20865627802598508	0.06352721459550277	0.00117606048211494	26.0	3.2845179716215087	7.896092207051657e-05	4.0121339739576705	18.0	0.007863270937486105	False	False										ZNF682	-
chr19	ENSG00000197124.7	20152810	-0.22225945253183801	0.0539363924801927	False	False	20152850	ATTTT	AAAAT	-0.22829420676654924	0.061330543258124065	0.00024346836504052973	11.0	3.7223574851720977	7.896092207051657e-05	4.0121339739576705	18.0	0.007863270937486105	False	False										ZNF682	-
chr19	ENSG00000197124.7	20167409	-0.09106791050485599	0.0450866423361738	False	False	20167441	AC	GT	-0.09220618974157346	0.0622337459506666	0.1396736966381841	7.0	1.4816107938395089	7.896092207051657e-05	4.0121339739576705	18.0	0.007863270937486105	False	False										ZNF682	-
chr19	ENSG00000197124.7	20169256	0.131874253945142	0.039201175608559	False	False	20169268	A	T	0.12775010429594436	0.06732820469004905	0.059099752708871925	46.0	1.89742329955258	7.896092207051657e-05	4.0121339739576705	18.0	0.007863270937486105	False	False										ZNF682	-
chr19	ENSG00000197124.7	20170381	-0.0560861337046027	0.0463542048326813	False	False	20170391	A	T	-0.032730930303781075	0.0675375318014591	0.6284209137464721	44.0	0.48463320217269096	7.896092207051657e-05	4.0121339739576705	18.0	0.007863270937486105	False	False										ZNF682	-
chr19	ENSG00000197124.7	20172095	0.0492540685376397	0.0411988206774142	False	False	20172110	A	T	0.048544789282491535	0.06673653567499316	0.4677347290855234	39.0	0.7274094885431961	7.896092207051657e-05	4.0121339739576705	18.0	0.007863270937486105	False	False										ZNF682	-
chr19	ENSG00000197124.7	20172153	0.158786203936951	0.0507303716740991	False	False	20172196	AT	AT	0.15055425472192913	0.0617876092574749	0.015506502431337638	7.0	2.4366415294457355	7.896092207051657e-05	4.0121339739576705	18.0	0.007863270937486105	False	False										ZNF682	-
chr19	ENSG00000197124.7	20176271	-0.154832001510646	0.0338912795181416	True	True	20176289	AC	GT	-0.1665129122522594	0.06186960666236846	0.007588902614908272	9.0	2.691352365644489	7.896092207051657e-05	4.0121339739576705	18.0	0.007863270937486105	False	False										ZNF682	-
chr19	ENSG00000197124.7	20194873	-0.0239217634993427	0.0348644255806951	False	False	20194890	T	A	-0.047021130019006416	0.06502245418327285	0.4703024797571965	27.0	0.7231521881113908	7.896092207051657e-05	4.0121339739576705	18.0	0.007863270937486105	False	False										ZNF682	-
chr19	ENSG00000197124.7	20220519	-0.0404050300153044	0.0516718871518385	False	False	20220531	A	T	0.0024396532055729475	0.07018603176303351	0.9723054223384888	60.0	0.03475981109474686	7.896092207051657e-05	4.0121339739576705	18.0	0.007863270937486105	False	False										ZNF682	-
chr19	ENSG00000213988.5	20090607	-0.000811950204040871	0.0251896282697431	False	False	20090637	AC	GT	-0.07596352049042604	0.06574752577770518	0.2491328143787114	33.0	1.155382192590205	0.00198469999500693	3.1248459747165476	22.0	0.13104715900687766	False	False										ZNF90	+
chr19	ENSG00000213988.5	20100492	-0.0944594951005395	0.0321123326159062	False	False	20100508	AAAC	GTTT	-0.13912217747570094	0.06153270843599201	0.024592693472787527	4.0	2.260946755178501	0.00198469999500693	3.1248459747165476	22.0	0.13104715900687766	False	False										ZNF90	+
chr19	ENSG00000213988.5	20104173	0.0107431384746615	0.0382343061373268	False	False	20104212	A	T	-0.0403258299870098	0.06423014622137542	0.5307050875082466	21.0	0.6278333829106184	0.00198469999500693	3.1248459747165476	22.0	0.13104715900687766	False	False										ZNF90	+
chr19	ENSG00000213988.5	20133133	0.0195035335211999	0.0321032193169108	False	False	20133174	AAAAC	GTTTT	0.01678569010170232	0.06273674031275549	0.7892570206786647	9.0	0.26755757500345445	0.00198469999500693	3.1248459747165476	22.0	0.13104715900687766	False	False										ZNF90	+
chr19	ENSG00000213988.5	20138568	-0.0207450372796642	0.0342076490334751	False	False	20138606	A	T	0.03494269079116516	0.06618617443084826	0.598050618846564	35.0	0.5279454673373442	0.00198469999500693	3.1248459747165476	22.0	0.13104715900687766	False	False										ZNF90	+
chr19	ENSG00000213988.5	20140632	-0.0298097390832221	0.0356232989709978	False	False	20140642	A	T	-0.05934708946658372	0.06226833869456847	0.3414419723027309	6.0	0.9530861222697183	0.00198469999500693	3.1248459747165476	22.0	0.13104715900687766	False	False										ZNF90	+
chr19	ENSG00000213988.5	20151070	0.033453501196365004	0.037026513349111	False	False	20151080	A	T	0.08097131772117899	0.06474368958079044	0.21229763004995836	26.0	1.2506441669521924	0.00198469999500693	3.1248459747165476	22.0	0.13104715900687766	False	False										ZNF90	+
chr19	ENSG00000213988.5	20152810	0.0335134121239906	0.0376758685519693	False	False	20152850	ATTTT	AAAAT	0.048413264387763284	0.06292021137385527	0.4423533471719016	11.0	0.7694389979096615	0.00198469999500693	3.1248459747165476	22.0	0.13104715900687766	False	False										ZNF90	+
chr19	ENSG00000213988.5	20167409	0.0481171373011833	0.0409296818003041	False	False	20167441	AC	GT	0.049327974212257326	0.0624239146556666	0.4301367613832943	7.0	0.7902095612611428	0.00198469999500693	3.1248459747165476	22.0	0.13104715900687766	False	False										ZNF90	+
chr19	ENSG00000213988.5	20169256	-0.00245829114000118	0.0208064416822185	False	False	20169268	A	T	-0.026765013464404804	0.06786010392947486	0.6936623393067847	46.0	0.3944145663587687	0.00198469999500693	3.1248459747165476	22.0	0.13104715900687766	False	False										ZNF90	+
chr19	ENSG00000213988.5	20170381	-0.00390994059975767	0.0332431197595938	False	False	20170391	A	T	0.051507785746465286	0.06748403998726119	0.4461304999946168	44.0	0.7632587757962964	0.00198469999500693	3.1248459747165476	22.0	0.13104715900687766	False	False										ZNF90	+
chr19	ENSG00000213988.5	20172095	0.00396855780576067	0.0246992062327819	False	False	20172110	A	T	-0.0325589214525127	0.06677988618782045	0.6263413286378892	39.0	0.4875558092587901	0.00198469999500693	3.1248459747165476	22.0	0.13104715900687766	False	False										ZNF90	+
chr19	ENSG00000213988.5	20172153	-0.0730972038202363	0.0343748513946873	False	False	20172196	AT	AT	-0.10650662787022276	0.062144499524662375	0.08776590447531155	7.0	1.713854463144482	0.00198469999500693	3.1248459747165476	22.0	0.13104715900687766	False	False										ZNF90	+
chr19	ENSG00000213988.5	20176271	0.00493057575587858	0.0220620121616035	False	False	20176289	AC	GT	0.06433956310780109	0.06261557567728672	0.30514712367666025	9.0	1.0275328847793335	0.00198469999500693	3.1248459747165476	22.0	0.13104715900687766	False	False										ZNF90	+
chr19	ENSG00000213988.5	20194873	0.0615462545303211	0.0357477800428561	False	False	20194890	T	A	0.13711486134993514	0.0644796484380854	0.0345012876606564	27.0	2.1264827689250736	0.00198469999500693	3.1248459747165476	22.0	0.13104715900687766	False	False										ZNF90	+
chr19	ENSG00000213988.5	20220519	-0.0211081858730697	0.033548530268728	False	False	20220531	A	T	0.004767173418489243	0.07018544310559738	0.9459141511967742	60.0	0.0679225378874762	0.00198469999500693	3.1248459747165476	22.0	0.13104715900687766	False	False										ZNF90	+
chr19	ENSG00000213988.5	20252492	0.0190389577712624	0.0359446620085638	False	False	20252539	AC	GT	0.13770515050052715	0.06708331433407387	0.04129125310595648	45.0	2.052748166477846	0.00198469999500693	3.1248459747165476	22.0	0.13104715900687766	False	False										ZNF90	+
chr19	ENSG00000213988.5	20255503	0.020158209534192003	0.0315655142956832	False	False	20255528	AAAT	ATTT	0.062007559655693115	0.06698645360385462	0.3556210419113227	41.0	0.925673122246391	0.00198469999500693	3.1248459747165476	22.0	0.13104715900687766	False	False										ZNF90	+
chr19	ENSG00000213988.5	20276207	-0.139629978704146	0.0353782772770477	True	True	20276218	A	T	-0.19710979455369626	0.06354868870147093	0.0021562449567392988	25.0	3.101713010627926	0.00198469999500693	3.1248459747165476	22.0	0.13104715900687766	False	False										ZNF90	+
chr19	ENSG00000213988.5	20283121	0.0598191151861578	0.0440807652786031	False	False	20283131	T	A	0.1564064152236967	0.0652685762436808	0.01736271178447981	34.0	2.3963509582276155	0.00198469999500693	3.1248459747165476	22.0	0.13104715900687766	False	False										ZNF90	+
chr19	ENSG00000213988.5	20310522	-0.00045370419554834805	0.0318408615773359	False	False	20310532	A	T						0.00198469999500693	3.1248459747165476	22.0	0.13104715900687766	False	False										ZNF90	+
chr19	ENSG00000213988.5	20317772	-0.0993294633295822	0.0559988543779808	False	False	20317818	AC	GT	-0.16683860138170456	0.06971961277463458	0.01763642890566794	63.0	2.3929938039243366	0.00198469999500693	3.1248459747165476	22.0	0.13104715900687766	False	False										ZNF90	+
chr19	ENSG00000185869.9	37303229	-0.0040290844646095605	0.0249029964754872	False	False	37303239	T	A	-0.006085540247026432	0.06401725453241852	0.9243444457695708	19.0	0.09506093773429	0.016618249749715066	2.4105957556857462	19.0	0.560192571972125	False	False										ZNF829	-
chr19	ENSG00000185869.9	37313418	0.00982532598915304	0.0227195010343698	False	False	37313455	GTTT	AAAC	0.04840735865431965	0.0624267297901893	0.4388032143363003	7.0	0.7754267894059562	0.016618249749715066	2.4105957556857462	19.0	0.560192571972125	False	False										ZNF829	-
chr19	ENSG00000185869.9	37322042	0.0232966866603842	0.0289944878990863	False	False	37322064	AAC	GTT	0.00010487850391559814	0.06237828581211556	0.9986597974519796	6.0	0.001681330330741918	0.016618249749715066	2.4105957556857462	19.0	0.560192571972125	False	False										ZNF829	-
chr19	ENSG00000185869.9	37329009	0.00023960786534894303	0.0221871462356798	False	False	37329048	AC	GT	0.04066504187129438	0.06476675521735592	0.5306916942061822	25.0	0.6278690623734866	0.016618249749715066	2.4105957556857462	19.0	0.560192571972125	False	False										ZNF829	-
chr19	ENSG00000185869.9	37350757	-0.0541111876604954	0.0344165409617944	False	False	37350819	AC	GT	-0.09489194052885942	0.06399236523490999	0.13941178377223595	21.0	1.4828634662982056	0.016618249749715066	2.4105957556857462	19.0	0.560192571972125	False	False										ZNF829	-
chr19	ENSG00000185869.9	37357448	0.0899188177078979	0.0403481016561179	False	False	37357464	GTTTT	AAAAC	0.12664962205143274	0.06187598596421466	0.041691970664767035	6.0	2.046829962833711	0.016618249749715066	2.4105957556857462	19.0	0.560192571972125	False	False										ZNF829	-
chr19	ENSG00000185869.9	37393547	-0.11015837455721901	0.0342673667861649	False	False	37393578	AAAAT	ATTTT	-0.09602262584424327	0.0637226204568938	0.13313383537541354	19.0	1.5068844494428684	0.016618249749715066	2.4105957556857462	19.0	0.560192571972125	False	False										ZNF829	-
chr19	ENSG00000185869.9	37436095	0.00336069724116582	0.0219065920440031	False	False	37436154	GT	AC	0.01917898517127873	0.06621443654957787	0.7723475447024608	35.0	0.28964960166833886	0.016618249749715066	2.4105957556857462	19.0	0.560192571972125	False	False										ZNF829	-
chr19	ENSG00000185869.9	37436640	-0.0916813685430581	0.0366256632337082	False	False	37436680	GT	AC	-0.10355506195588993	0.06265540517934381	0.09962268672555788	11.0	1.6527714035122045	0.016618249749715066	2.4105957556857462	19.0	0.560192571972125	False	False										ZNF829	-
chr19	ENSG00000185869.9	37437909	-0.00938509976328171	0.0253419975335662	False	False	37437936	GTTT	AAAC	-0.012036474904387579	0.06298951548156774	0.8486113284783812	11.0	0.19108695808129755	0.016618249749715066	2.4105957556857462	19.0	0.560192571972125	False	False										ZNF829	-
chr19	ENSG00000185869.9	37446097	-0.00689204032663489	0.0227797451538019	False	False	37446107	T	A	-0.07471643163652714	0.06589714941199389	0.25804972830488243	34.0	1.1338340475002104	0.016618249749715066	2.4105957556857462	19.0	0.560192571972125	False	False										ZNF829	-
chr19	ENSG00000185869.9	37451631	0.0642452720325832	0.0372609787311194	False	False	37451644	A	T	0.14415110604008632	0.0673307362888675	0.03339913740571898	47.0	2.140940586504775	0.016618249749715066	2.4105957556857462	19.0	0.560192571972125	False	False										ZNF829	-
chr19	ENSG00000185869.9	37459764	-0.007582128307389909	0.030812483472943	False	False	37459779	T	A	0.043500893187797214	0.06766443350070889	0.5209700718560786	45.0	0.6428915596750171	0.016618249749715066	2.4105957556857462	19.0	0.560192571972125	False	False										ZNF829	-
chr19	ENSG00000185869.9	37472843	0.0769996462639841	0.035965209611056	False	False	37472853	T	A	0.08531442111468879	0.06444878767227671	0.1868490943618876	24.0	1.3237552512006	0.016618249749715066	2.4105957556857462	19.0	0.560192571972125	False	False										ZNF829	-
chr19	ENSG00000185869.9	37476401	0.08606843489673599	0.0326376294548269	False	False	37476441	GTTTT	AAAAC	0.0675631079194235	0.062357187663600995	0.2796123971319172	7.0	1.083485488215199	0.016618249749715066	2.4105957556857462	19.0	0.560192571972125	False	False										ZNF829	-
chr19	ENSG00000185869.9	37478725	0.043161733679025004	0.038012997625278995	False	False	37478753	GT	AC	0.07632958481389182	0.06753095771509589	0.2595959655076024	45.0	1.130290275697202	0.016618249749715066	2.4105957556857462	19.0	0.560192571972125	False	False										ZNF829	-
chr19	ENSG00000185869.9	37492194	0.0077539968508764	0.0252308568640663	False	False	37492228	GTTTT	AAAAC	-0.0010802108541988313	0.062499963535755314	0.9862240038101798	7.0	0.017283383750789846	0.016618249749715066	2.4105957556857462	19.0	0.560192571972125	False	False										ZNF829	-
chr19	ENSG00000185869.9	37503669	0.0310429412023605	0.038263077459631006	False	False	37503715	GT	AC	0.14709283973145967	0.06994153617485592	0.03670910656117901	63.0	2.103082771355253	0.016618249749715066	2.4105957556857462	19.0	0.560192571972125	False	False										ZNF829	-
chr19	ENSG00000197863.4	37303229	0.154675541466662	0.0539047805751532	False	False	37303239	T	A	0.21684879951809094	0.062495134176084	0.0006155738509511171	19.0	3.4698509312277928	1.950845134762652e-05	4.362218255211084	12.0	0.0016215928204052908	False	False										ZNF790	-
chr19	ENSG00000197863.4	37313418	-0.0551836658685534	0.0323119225072436	False	False	37313455	GTTT	AAAC	-0.12211597824074567	0.062032239849101875	0.05007914795368107	7.0	1.9685888908380875	1.950845134762652e-05	4.362218255211084	12.0	0.0016215928204052908	False	False										ZNF790	-
chr19	ENSG00000197863.4	37322042	-0.0119105542526818	0.0288618452301195	False	False	37322064	AAC	GTT	-0.09711582831440216	0.062083429366536776	0.11898245300925213	6.0	1.5642793786573264	1.950845134762652e-05	4.362218255211084	12.0	0.0016215928204052908	False	False										ZNF790	-
chr19	ENSG00000197863.4	37329009	-0.141890071189565	0.0539657599538209	False	False	37329048	AC	GT	-0.1978166843588205	0.06353945903591576	0.002076639354429571	25.0	3.113288771423193	1.950845134762652e-05	4.362218255211084	12.0	0.0016215928204052908	False	False										ZNF790	-
chr19	ENSG00000197863.4	37350757	0.0763979552065646	0.047178604377058	False	False	37350819	AC	GT	0.195980662995172	0.06303585427764323	0.0021016764565912572	21.0	3.1090347745898637	1.950845134762652e-05	4.362218255211084	12.0	0.0016215928204052908	False	False										ZNF790	-
chr19	ENSG00000197863.4	37357448	-0.0631139756220116	0.035481134858692	False	False	37357464	GTTTT	AAAAC	-0.11382331233928095	0.06197289019355218	0.06741451303235636	6.0	1.8366629664001604	1.950845134762652e-05	4.362218255211084	12.0	0.0016215928204052908	False	False										ZNF790	-
chr19	ENSG00000197863.4	37393547	0.0239989140052827	0.0304405417163627	False	False	37393578	AAAAT	ATTTT	0.08468291984964069	0.06378848253760035	0.18556482371082453	19.0	1.3275581496976987	1.950845134762652e-05	4.362218255211084	12.0	0.0016215928204052908	False	False										ZNF790	-
chr19	ENSG00000197863.4	37436640	0.0136355564965307	0.0269513925806233	False	False	37436680	GT	AC	0.05259008533215962	0.06290690661998141	0.4039476714591725	11.0	0.835998591535499	1.950845134762652e-05	4.362218255211084	12.0	0.0016215928204052908	False	False										ZNF790	-
chr19	ENSG00000197863.4	37437909	-0.0520753760518015	0.0440791437382366	False	False	37437936	GTTT	AAAC	-0.10887011641666212	0.06261964097247362	0.08332757667625665	11.0	1.7385937499149717	1.950845134762652e-05	4.362218255211084	12.0	0.0016215928204052908	False	False										ZNF790	-
chr19	ENSG00000197863.4	37225532	-0.10160042566015501	0.0332305526887643	True	True	37225549	AAAG	CTTT	-0.15984452650451095	0.06169638763693915	0.010123805721420845	7.0	2.5908247245387845	1.950845134762652e-05	4.362218255211084	12.0	0.0016215928204052908	False	False										ZNF790	-
chr19	ENSG00000197863.4	37236082	-0.000891753206154031	0.0196143851265477	False	False	37236100	GT	AC	-0.04750312532311053	0.06218699772761331	0.4456394236972433	5.0	0.7638755215548443	1.950845134762652e-05	4.362218255211084	12.0	0.0016215928204052908	False	False										ZNF790	-
chr19	ENSG00000197863.4	37249825	-0.00881579096604769	0.0555862153176871	False	False	37249835	A	T						1.950845134762652e-05	4.362218255211084	12.0	0.0016215928204052908	False	False										ZNF790	-
chr19	ENSG00000251247.5	37303229	0.0384097142916921	0.0398184837985099	False	False	37303239	T	A	0.032428101854542424	0.0639847707998063	0.612746042043397	19.0	0.5068096900120582	0.04749924816887725	1.9918768238676348	19.0	1.0	False	False										ZNF345	+
chr19	ENSG00000251247.5	37313418	-0.0091500464815845	0.0270255767620952	False	False	37313455	GTTT	AAAC	0.020277762033643613	0.06248714906529361	0.7458162635898775	7.0	0.3245109168359581	0.04749924816887725	1.9918768238676348	19.0	1.0	False	False										ZNF345	+
chr19	ENSG00000251247.5	37322042	-0.0254334697897698	0.0303070329230803	False	False	37322064	AAC	GTT	-0.1006987779706675	0.062061214794517726	0.10590699071827578	6.0	1.622571815651325	0.04749924816887725	1.9918768238676348	19.0	1.0	False	False										ZNF345	+
chr19	ENSG00000251247.5	37329009	-0.0117170386434607	0.0270946528098787	False	False	37329048	AC	GT	-0.01840159093016616	0.06480939673579214	0.776707819543582	25.0	0.2839339950221069	0.04749924816887725	1.9918768238676348	19.0	1.0	False	False										ZNF345	+
chr19	ENSG00000251247.5	37350757	0.007655505289433809	0.0468294731170863	False	False	37350819	AC	GT	-0.0208935694029726	0.0642684021547702	0.7453873050143923	21.0	0.3250986286022332	0.04749924816887725	1.9918768238676348	19.0	1.0	False	False										ZNF345	+
chr19	ENSG00000251247.5	37357448	-0.0406525410410952	0.0358536499588099	True	False	37357464	GTTTT	AAAAC	-0.05796380410987186	0.062273408625519285	0.35283290370297005	6.0	0.9307954292085856	0.04749924816887725	1.9918768238676348	19.0	1.0	False	False										ZNF345	+
chr19	ENSG00000251247.5	37436095	0.00276291609473047	0.0224671184961575	False	False	37436154	GT	AC	0.04174233132961666	0.06616889533262751	0.5287735783289854	35.0	0.6308452199448122	0.04749924816887725	1.9918768238676348	19.0	1.0	False	False										ZNF345	+
chr19	ENSG00000251247.5	37436640	0.0198458281736171	0.0309737666764789	False	False	37436680	GT	AC	0.0075500709504986736	0.06299228336554981	0.9046918661417258	11.0	0.11985707688487718	0.04749924816887725	1.9918768238676348	19.0	1.0	False	False										ZNF345	+
chr19	ENSG00000251247.5	37437909	-0.0035937040345479995	0.0211579553346128	False	False	37437936	GTTT	AAAC	-0.06295360946112476	0.0628691272007444	0.3176211694567124	11.0	1.0013437797555325	0.04749924816887725	1.9918768238676348	19.0	1.0	False	False										ZNF345	+
chr19	ENSG00000251247.5	37446097	0.00211098674851072	0.022330466923670002	False	False	37446107	T	A	0.057148070057280086	0.06597386336024033	0.3872745901452408	34.0	0.8662228820105875	0.04749924816887725	1.9918768238676348	19.0	1.0	False	False										ZNF345	+
chr19	ENSG00000251247.5	37451631	0.0118144841610823	0.0381699858037892	False	False	37451644	A	T	0.0998970698899024	0.06770102355165482	0.14151766891134834	47.0	1.475562179849209	0.04749924816887725	1.9918768238676348	19.0	1.0	False	False										ZNF345	+
chr19	ENSG00000251247.5	37455037	0.024294591780157998	0.0302570085253597	False	False	37455060	AAGG	CCTT	0.03298499402675743	0.06186476383596036	0.5943633713337811	2.0	0.5331790179336969	0.04749924816887725	1.9918768238676348	19.0	1.0	False	False										ZNF345	+
chr19	ENSG00000251247.5	37459764	0.00256698328958706	0.022712172010137997	False	False	37459779	T	A	0.004280717688449591	0.06772792559765728	0.94966148145053	45.0	0.0632046183413251	0.04749924816887725	1.9918768238676348	19.0	1.0	False	False										ZNF345	+
chr19	ENSG00000251247.5	37472843	-0.0398907631506773	0.03760070078945	False	False	37472853	T	A	-0.032028277824550866	0.06465143713740124	0.6207734533991934	24.0	0.4953993173652488	0.04749924816887725	1.9918768238676348	19.0	1.0	False	False										ZNF345	+
chr19	ENSG00000251247.5	37476401	-0.029228830392989	0.0329015146901261	False	False	37476441	GTTTT	AAAAC	-0.025709849257265768	0.062479340449562874	0.6810549178480068	7.0	0.4114936084835966	0.04749924816887725	1.9918768238676348	19.0	1.0	False	False										ZNF345	+
chr19	ENSG00000251247.5	37478725	-0.00604017821827453	0.0252470755878598	False	False	37478753	GT	AC	0.02589891624895257	0.06770582774562894	0.7024474629564414	45.0	0.38252122618240336	0.04749924816887725	1.9918768238676348	19.0	1.0	False	False										ZNF345	+
chr19	ENSG00000251247.5	37492194	0.00340125017893712	0.0198095077667419	False	False	37492228	GTTTT	AAAAC	0.043925483060574026	0.062439675635827925	0.4823917950283695	7.0	0.7034867272015353	0.04749924816887725	1.9918768238676348	19.0	1.0	False	False										ZNF345	+
chr19	ENSG00000251247.5	37503669	-0.00320849342005097	0.0204420710052638	False	False	37503715	GT	AC	-0.01126232349073875	0.07070619350769744	0.8736063285746294	63.0	0.15928340831291782	0.04749924816887725	1.9918768238676348	19.0	1.0	False	False										ZNF345	+
chr19	ENSG00000251247.5	37249825	0.009763542328777741	0.056368999052847	False	False	37249835	A	T						0.04749924816887725	1.9918768238676348	19.0	1.0	False	False										ZNF345	+
chr19	ENSG00000198453.8	37313418	-0.0110074746606806	0.027021322705642004	False	False	37313455	GTTT	AAAC	-0.09685705259150222	0.06220614391893165	0.12069788396087873	7.0	1.5570335418592793	0.0013187854109252852	3.247573159820258	22.0	0.09569093977983571	False	False										ZNF568	+
chr19	ENSG00000198453.8	37322042	-0.0491854890367322	0.0623777123306379	False	False	37322064	AAC	GTT	-0.15424550266200907	0.061631777293915425	0.012946776382236284	6.0	2.5026943799856456	0.0013187854109252852	3.247573159820258	22.0	0.09569093977983571	False	False										ZNF568	+
chr19	ENSG00000198453.8	37329009	-0.0836103415322871	0.0350345147152941	False	False	37329048	AC	GT	-0.13475230667454502	0.06422916612307125	0.036960582485205465	25.0	2.0979924667921495	0.0013187854109252852	3.247573159820258	22.0	0.09569093977983571	False	False										ZNF568	+
chr19	ENSG00000198453.8	37350757	0.124816791532149	0.0337268072792644	True	True	37350819	AC	GT	0.1384196016833913	0.06366363097210939	0.03065705069232661	21.0	2.174233539146267	0.0013187854109252852	3.247573159820258	22.0	0.09569093977983571	False	False										ZNF568	+
chr19	ENSG00000198453.8	37393547	0.10869528014201199	0.0336296556632663	False	False	37393578	AAAAT	ATTTT	0.14427178500209947	0.06334868547202888	0.023626918108187636	19.0	2.277423500220878	0.0013187854109252852	3.247573159820258	22.0	0.09569093977983571	False	False										ZNF568	+
chr19	ENSG00000198453.8	37436095	0.11374186679621902	0.0557922253915665	False	False	37436154	GT	AC	0.08467739110077313	0.06598875965675291	0.20072153006574606	35.0	1.2832093153626616	0.0013187854109252852	3.247573159820258	22.0	0.09569093977983571	False	False										ZNF568	+
chr19	ENSG00000198453.8	37436640	0.110612528274616	0.052382491457543	False	False	37436680	GT	AC	0.09960079523293912	0.06268083937977409	0.1133107981900508	11.0	1.5890150198766866	0.0013187854109252852	3.247573159820258	22.0	0.09569093977983571	False	False										ZNF568	+
chr19	ENSG00000198453.8	37437909	-0.11983065008963499	0.0352439686800589	False	False	37437936	GTTT	AAAC	-0.07359628369986329	0.06282324622283111	0.2425116467119661	11.0	1.171481706609377	0.0013187854109252852	3.247573159820258	22.0	0.09569093977983571	False	False										ZNF568	+
chr19	ENSG00000198453.8	37446097	0.12061325002704	0.0373093713068834	False	False	37446107	T	A	0.1333597905873593	0.06549159638929163	0.04287232586895112	34.0	2.0362885918164095	0.0013187854109252852	3.247573159820258	22.0	0.09569093977983571	False	False										ZNF568	+
chr19	ENSG00000198453.8	37451631	-0.116325420481056	0.0513515561160088	False	False	37451644	A	T	-0.11650708594888952	0.06757801043991397	0.08613165464175397	47.0	1.7240384141299947	0.0013187854109252852	3.247573159820258	22.0	0.09569093977983571	False	False										ZNF568	+
chr19	ENSG00000198453.8	37455037	0.170931984895995	0.0518932917326609	False	False	37455060	AAGG	CCTT	0.17354314303696836	0.06095921560725288	0.004765993862806164	2.0	2.846872967576708	0.0013187854109252852	3.247573159820258	22.0	0.09569093977983571	False	False										ZNF568	+
chr19	ENSG00000198453.8	37459764	-0.0975867659969706	0.0455727600984975	False	False	37459779	T	A	-0.06545341311321355	0.06758331082706626	0.3338755210422497	45.0	0.968484856870911	0.0013187854109252852	3.247573159820258	22.0	0.09569093977983571	False	False										ZNF568	+
chr19	ENSG00000198453.8	37472843	-0.0193510300798583	0.0378123445910431	False	False	37472853	T	A	0.006157837763597618	0.06468339633668636	0.9242360045505144	24.0	0.09519966656582453	0.0013187854109252852	3.247573159820258	22.0	0.09569093977983571	False	False										ZNF568	+
chr19	ENSG00000198453.8	37476401	-0.00965717387212888	0.0385820028484228	False	False	37476441	GTTTT	AAAAC	0.032547420365885295	0.0624668870228562	0.6027929451284979	7.0	0.5210347740551954	0.0013187854109252852	3.247573159820258	22.0	0.09569093977983571	False	False										ZNF568	+
chr19	ENSG00000198453.8	37478725	0.0189824561933442	0.0295256349623846	False	False	37478753	GT	AC	0.0535910006039764	0.06763121818159115	0.4289887328117201	45.0	0.7924003447650981	0.0013187854109252852	3.247573159820258	22.0	0.09569093977983571	False	False										ZNF568	+
chr19	ENSG00000198453.8	37492194	0.11286650025804902	0.0368671683539513	False	False	37492228	GTTTT	AAAAC	0.06726472087895667	0.06235844774508165	0.281746343154938	7.0	1.078678564192804	0.0013187854109252852	3.247573159820258	22.0	0.09569093977983571	False	False										ZNF568	+
chr19	ENSG00000198453.8	37503669	-0.135616464590113	0.0390832742323263	False	False	37503715	GT	AC	-0.14505108559705562	0.06996285380711384	0.03942960547582231	63.0	2.073258560849426	0.0013187854109252852	3.247573159820258	22.0	0.09569093977983571	False	False										ZNF568	+
chr19	ENSG00000198453.8	37529032	-0.0234696333492098	0.0393721102240696	False	False	37529044	A	T	0.0402097092243008	0.06736546118288114	0.5511951870322213	43.0	0.5968890959588482	0.0013187854109252852	3.247573159820258	22.0	0.09569093977983571	False	False										ZNF568	+
chr19	ENSG00000198453.8	37529889	-0.0708792302591672	0.0416271154430547	False	False	37529916	A	T	-0.07496401321974631	0.0651881037834381	0.2513323459658702	29.0	1.1499646234347425	0.0013187854109252852	3.247573159820258	22.0	0.09569093977983571	False	False										ZNF568	+
chr19	ENSG00000198453.8	37553994	0.0308211602603213	0.0448670668353373	False	False	37554014	ATCC	ATGG	0.0043920198689240434	0.06189784905062338	0.9434871626830488	2.0	0.07095593685867847	0.0013187854109252852	3.247573159820258	22.0	0.09569093977983571	False	False										ZNF568	+
chr19	ENSG00000198453.8	37567265	-0.103026373037379	0.0546237132050973	False	False	37567285	ATTTTT	AAAAAT	-0.0644599181512557	0.06362507427925237	0.3119976431800742	17.0	1.0131213029055048	0.0013187854109252852	3.247573159820258	22.0	0.09569093977983571	False	False										ZNF568	+
chr19	ENSG00000197050.6	37436095	0.00231825400420542	0.0263038199489843	False	False	37436154	GT	AC	0.016274666379610902	0.06621784672361031	0.8060778008525833	35.0	0.24577462398529018	0.2557660101283012	1.139197653340046	23.0	1.0	False	False										ZNF420	+
chr19	ENSG00000197050.6	37436640	-0.0293017581199138	0.0419898295435301	False	False	37436680	GT	AC	-0.04712774198200058	0.06292408426586066	0.4545786798332925	11.0	0.7489619043621052	0.2557660101283012	1.139197653340046	23.0	1.0	False	False										ZNF420	+
chr19	ENSG00000197050.6	37437909	0.0131427603351735	0.0268248634345324	False	False	37437936	GTTT	AAAC	0.04757645391725268	0.06292274429909729	0.4502900654520796	11.0	0.7561090102984467	0.2557660101283012	1.139197653340046	23.0	1.0	False	False										ZNF420	+
chr19	ENSG00000197050.6	37446097	-0.0188063134252519	0.0311099038633242	False	False	37446107	T	A	-0.04668540663932011	0.0660098071583174	0.4801305040498194	34.0	0.7072495534996822	0.2557660101283012	1.139197653340046	23.0	1.0	False	False										ZNF420	+
chr19	ENSG00000197050.6	37451631	0.0171436452061352	0.0306106155095874	False	False	37451644	A	T	0.053809557625763775	0.06794280449692934	0.4292393900634192	47.0	0.7919831691403861	0.2557660101283012	1.139197653340046	23.0	1.0	False	False										ZNF420	+
chr19	ENSG00000197050.6	37455037	-0.0247674144329807	0.0347896117918638	False	False	37455060	AAGG	CCTT	-0.044398425296930485	0.06183740823178435	0.4734077716735709	2.0	0.7179865160343145	0.2557660101283012	1.139197653340046	23.0	1.0	False	False										ZNF420	+
chr19	ENSG00000197050.6	37459764	0.0132896168251072	0.0308257475071596	False	False	37459779	T	A	-0.017314106831357062	0.06771839361286924	0.7984405247502996	45.0	0.25567805004852745	0.2557660101283012	1.139197653340046	23.0	1.0	False	False										ZNF420	+
chr19	ENSG00000197050.6	37472843	0.00152788794307488	0.0249659262095392	False	False	37472853	T	A	0.025028630203484604	0.06466435929193567	0.6990602959969905	24.0	0.3870544837611333	0.2557660101283012	1.139197653340046	23.0	1.0	False	False										ZNF420	+
chr19	ENSG00000197050.6	37476401	-0.0126945442703805	0.0278331023337663	False	False	37476441	GTTTT	AAAAC	-0.01941722826364141	0.062488216740693374	0.7562555188342978	7.0	0.31073423561144103	0.2557660101283012	1.139197653340046	23.0	1.0	False	False										ZNF420	+
chr19	ENSG00000197050.6	37478725	-0.00517105407175791	0.0223416551481131	False	False	37478753	GT	AC	-0.007285496418303976	0.06772674866060922	0.9144342078595491	45.0	0.10757192043594022	0.2557660101283012	1.139197653340046	23.0	1.0	False	False										ZNF420	+
chr19	ENSG00000197050.6	37492194	-0.0143464940556332	0.0271747971941814	False	False	37492228	GTTTT	AAAAC	-0.06966911727619891	0.06234813468597227	0.26486192653319035	7.0	1.1174210363646018	0.2557660101283012	1.139197653340046	23.0	1.0	False	False										ZNF420	+
chr19	ENSG00000197050.6	37503669	0.0129875924735563	0.0327391808529831	False	False	37503715	GT	AC	0.027958876983950862	0.07068303548935194	0.6928565173314303	63.0	0.39555286201825235	0.2557660101283012	1.139197653340046	23.0	1.0	False	False										ZNF420	+
chr19	ENSG00000197050.6	37629950	-0.00581394273430079	0.0237621485936327	False	False	37629978	AAAT	ATTT	-0.02191056645823929	0.062484995920192	0.7261368751465952	7.0	0.35065324299971506	0.2557660101283012	1.139197653340046	23.0	1.0	False	False										ZNF420	+
chr19	ENSG00000197050.6	37633424	-0.0312923743585806	0.0353424799699799	True	False	37633458	GT	AC	-0.07364270879831625	0.06464436490226352	0.2557660101283012	25.0	1.139197653340046	0.2557660101283012	1.139197653340046	23.0	1.0	True	False	37608074.0	0.1065350435898019	0.27326251886841474	chr19:37608074						ZNF420	+
chr19	ENSG00000197050.6	37639298	0.0035918553868850103	0.0217435094787745	False	False	37639324	AC	GT	0.04154528037266482	0.06409464419369115	0.517476360178559	20.0	0.6481864576253336	0.2557660101283012	1.139197653340046	23.0	1.0	False	False										ZNF420	+
chr19	ENSG00000197050.6	37654641	-0.0030686468244833396	0.0227319476754312	False	False	37654663	AC	GT	-0.04118500943435347	0.06306588583510819	0.5143234701002863	12.0	0.653047347055992	0.2557660101283012	1.139197653340046	23.0	1.0	False	False										ZNF420	+
chr19	ENSG00000197050.6	37658486	-0.00208728035302937	0.0193354782181377	False	False	37658540	ATTTT	AAAAT	-0.00379791213395534	0.06579469497501036	0.9540186292925362	32.0	0.057723683275647586	0.2557660101283012	1.139197653340046	23.0	1.0	False	False										ZNF420	+
chr19	ENSG00000197050.6	37679570	0.006741003620484	0.0269795242122696	False	False	37679593	AAAC	GTTT	0.009039714578554773	0.06225473686284259	0.8846621950670525	5.0	0.1452052491759904	0.2557660101283012	1.139197653340046	23.0	1.0	False	False										ZNF420	+
chr19	ENSG00000197050.6	37529032	0.00581103941626378	0.0227785720057447	False	False	37529044	A	T	0.0027091307288100363	0.06741973883510728	0.967983632918346	43.0	0.040183049884484554	0.2557660101283012	1.139197653340046	23.0	1.0	False	False										ZNF420	+
chr19	ENSG00000197050.6	37529889	0.0268377416523843	0.0343645159114225	False	False	37529916	A	T	0.06548970135919972	0.06523170729652883	0.31643731641954165	29.0	1.0039550407825155	0.2557660101283012	1.139197653340046	23.0	1.0	False	False										ZNF420	+
chr19	ENSG00000197050.6	37553994	0.0028710182530479102	0.0246400386345448	False	False	37554014	ATCC	ATGG	-0.012929242365354658	0.061893272206381585	0.8346925511788883	2.0	0.20889576369855548	0.2557660101283012	1.139197653340046	23.0	1.0	False	False										ZNF420	+
chr19	ENSG00000197050.6	37567265	0.0103931576381565	0.0262981316247266	False	False	37567285	ATTTTT	AAAAAT	0.04726492740448164	0.06368641501824239	0.4587039460374929	17.0	0.7421508557349795	0.2557660101283012	1.139197653340046	23.0	1.0	False	False										ZNF420	+
chr19	ENSG00000197050.6	37591616	0.0189605339267646	0.0311474931544361	False	False	37591627	A	T	0.058095432908805984	0.06715366725413703	0.3879155002871015	42.0	0.8651118439883414	0.2557660101283012	1.139197653340046	23.0	1.0	False	False										ZNF420	+
chr19	ENSG00000237440.4	20725040	-0.21639461091572698	0.0423624987502294	True	True	20725051	T	A	-0.19515025181136172	0.06495330236252866	0.0029576705424484164	35.0	3.004470053303144	0.00047278815324567264	3.543651353841695	6.0	0.014201280462582948	False	False										ZNF737	-
chr19	ENSG00000237440.4	20824532	-0.00440746505352883	0.021416497235781002	False	False	20824542	T	A	-0.05119696568957421	0.06393448461165634	0.4240424916628668	19.0	0.8007723218627485	0.00047278815324567264	3.543651353841695	6.0	0.014201280462582948	False	False										ZNF737	-
chr19	ENSG00000237440.4	20846509	0.0688814887630866	0.0379859581919103	False	False	20846537	GTTTT	AAAAC	0.17042393285614066	0.06122796453705415	0.005775021806943219	4.0	2.7834329320714706	0.00047278815324567264	3.543651353841695	6.0	0.014201280462582948	False	False										ZNF737	-
chr19	ENSG00000237440.4	20846847	0.0737286217302701	0.0352297609012418	False	False	20846866	GTT	AAC	0.16880083059148435	0.061245322241725186	0.006264329357756741	4.0	2.7561424189304664	0.00047278815324567264	3.543651353841695	6.0	0.014201280462582948	False	False										ZNF737	-
chr19	ENSG00000237440.4	20619895	0.0497544115851683	0.0690024367540666	False	False	20619905	T	A						0.00047278815324567264	3.543651353841695	6.0	0.014201280462582948	False	False										ZNF737	-
chr19	ENSG00000237440.4	20624930	-0.00223935463158809	0.0216033569325607	False	False	20624944	AT	AT	0.03953561228843405	0.06319610542940042	0.532146680865497	13.0	0.625602037021115	0.00047278815324567264	3.543651353841695	6.0	0.014201280462582948	False	False										ZNF737	-
chr19	ENSG00000197360.5	22477841	0.0282740298041453	0.0373318377709673	False	False	22477875	GT	AC	0.030932278044081957	0.06800882275875991	0.6496901798278911	47.0	0.45482742957931455	3.1376559933659523e-07	5.265259624524709	15.0	4.9123736007607254e-05	False	False										ZNF98	-
chr19	ENSG00000197360.5	22612095	0.225031006787411	0.0369133680771048	False	False	22612131	T	A	0.20456709597293785	0.0631846600332838	0.0013754892041350176	23.0	3.2376069739898576	3.1376559933659523e-07	5.265259624524709	15.0	4.9123736007607254e-05	False	False										ZNF98	-
chr19	ENSG00000197360.5	22612858	0.23962006738889802	0.0366007289986478	True	True	22612887	A	T	0.25733312122703833	0.06087261173958445	3.3087000254803194e-05	11.0	4.227403981414828	3.1376559933659523e-07	5.265259624524709	15.0	4.9123736007607254e-05	False	False										ZNF98	-
chr19	ENSG00000197360.5	22614178	0.247816771674485	0.0415935644553469	False	False	22614188	A	T	0.2890414501362296	0.06258174278777581	6.377473538128687e-06	29.0	4.6186225768178595	3.1376559933659523e-07	5.265259624524709	15.0	4.9123736007607254e-05	False	False										ZNF98	-
chr19	ENSG00000197360.5	22623385	0.289619927693981	0.0564472160655577	False	False	22623395	A	T	0.3030259291246846	0.06325165757707245	3.000187680812306e-06	36.0	4.790798229365706	3.1376559933659523e-07	5.265259624524709	15.0	4.9123736007607254e-05	False	False										ZNF98	-
chr19	ENSG00000197360.5	22651239	0.102010114109013	0.0405607512243746	False	False	22651277	GT	AC	0.1193476806275647	0.06169285394838375	0.05413502957072286	4.0	1.9345462722055091	3.1376559933659523e-07	5.265259624524709	15.0	4.9123736007607254e-05	False	False										ZNF98	-
chr19	ENSG00000197360.5	22665175	0.0133952697856174	0.0265008603839947	False	False	22665185	T	A	0.040569615646039926	0.06814328632447382	0.5522306758572284	48.0	0.5953574861779047	3.1376559933659523e-07	5.265259624524709	15.0	4.9123736007607254e-05	False	False										ZNF98	-
chr19	ENSG00000197360.5	22682836	-0.0526543344209493	0.0325047790966026	False	False	22682883	GTTTT	AAAAC	-0.04978877767758573	0.06291595167103578	0.4294817575313806	11.0	0.7913538038479146	3.1376559933659523e-07	5.265259624524709	15.0	4.9123736007607254e-05	False	False										ZNF98	-
chr19	ENSG00000197360.5	22723329	-0.0109188183075663	0.0272556378585322	False	False	22723358	A	T	0.024345620823481032	0.0626038679111612	0.6976867350409068	8.0	0.3888836526527241	3.1376559933659523e-07	5.265259624524709	15.0	4.9123736007607254e-05	False	False										ZNF98	-
chr19	ENSG00000197360.5	22749782	-0.00922758448518833	0.0236668801076161	False	False	22749792	T	A	-0.06903985552431037	0.06592418228074637	0.296083087726265	34.0	1.047261462118643	3.1376559933659523e-07	5.265259624524709	15.0	4.9123736007607254e-05	False	False										ZNF98	-
chr19	ENSG00000197360.5	22765278	-0.0186327163421142	0.0290477160467199	False	False	22765288	T	A	-0.07155660279413492	0.0650655856546387	0.2725615316031033	28.0	1.0997611421489366	3.1376559933659523e-07	5.265259624524709	15.0	4.9123736007607254e-05	False	False										ZNF98	-
chr19	ENSG00000197360.5	22771951	-0.0418618636159177	0.0357028913989234	False	False	22771969	T	A	-0.07511703493427567	0.06647831496268987	0.2597012942273581	38.0	1.1299479383079156	3.1376559933659523e-07	5.265259624524709	15.0	4.9123736007607254e-05	False	False										ZNF98	-
chr19	ENSG00000197360.5	22804566	-0.0125412185659036	0.0279063772989897	False	False	22804588	ATT	AAT	-0.015031808911592363	0.06237123840550825	0.8097430443985035	6.0	0.24100545853944189	3.1376559933659523e-07	5.265259624524709	15.0	4.9123736007607254e-05	False	False										ZNF98	-
chr19	ENSG00000197360.5	22810630	-0.0069090170814785105	0.0208992797572925	False	False	22810645	AGC	CTG	-0.053537333231382864	0.062167994269044374	0.3899429680125184	5.0	0.8611719560983324	3.1376559933659523e-07	5.265259624524709	15.0	4.9123736007607254e-05	False	False										ZNF98	-
chr19	ENSG00000213799.6	53749741	0.00258603349250025	0.0252255301607228	False	False	53749794	AC	GT	0.06663708924865798	0.07037778292921829	0.34485295447977393	62.0	0.9468483728121634	0.00962319652281298	2.609585736002276	14.0	0.30521059502020575	False	False										ZNF845	+
chr19	ENSG00000213799.6	53759675	0.0116659468917691	0.0251037645018082	False	False	53759686	T	A	0.0557430826763858	0.0665630097053823	0.4032292453779397	38.0	0.8374483504143353	0.00962319652281298	2.609585736002276	14.0	0.30521059502020575	False	False										ZNF845	+
chr19	ENSG00000213799.6	53771379	0.00031607972307854	0.031067739870953997	False	False	53771434	AC	GT	-0.0020299122022797013	0.06819929343753378	0.9762825480582278	48.0	0.02976441690175239	0.00962319652281298	2.609585736002276	14.0	0.30521059502020575	False	False										ZNF845	+
chr19	ENSG00000213799.6	53795885	-0.006338949574524229	0.0227622858839823	False	False	53795902	GT	AC	0.016074285132089187	0.06298594002082937	0.7987734419907186	11.0	0.2552043380915398	0.00962319652281298	2.609585736002276	14.0	0.30521059502020575	False	False										ZNF845	+
chr19	ENSG00000213799.6	53806493	0.0238733915854727	0.0428563554540084	False	False	53806512	T	A	0.14179762834829585	0.06198967126472775	0.022989575990996484	8.0	2.287439592036988	0.00962319652281298	2.609585736002276	14.0	0.30521059502020575	False	False										ZNF845	+
chr19	ENSG00000213799.6	53806645	-0.0073064615566773095	0.0222346292962803	False	False	53806709	ATCT	AGAT	-0.046086589344862386	0.06292714439032858	0.4646172079618618	11.0	0.7323801165836081	0.00962319652281298	2.609585736002276	14.0	0.30521059502020575	False	False										ZNF845	+
chr19	ENSG00000213799.6	53848569	-0.00988443660926	0.0339577728245369	False	False	53848585	A	T	-0.024180423914754737	0.06386897643947123	0.7053170898386089	18.0	0.37859419804027356	0.00962319652281298	2.609585736002276	14.0	0.30521059502020575	False	False										ZNF845	+
chr19	ENSG00000213799.6	53850139	0.010860717310665999	0.0241039957701758	False	False	53850156	ATTT	AAAT	0.060609616029774285	0.06178464869176205	0.3275101512193165	2.0	0.9809818023268224	0.00962319652281298	2.609585736002276	14.0	0.30521059502020575	False	False										ZNF845	+
chr19	ENSG00000213799.6	53850696	-0.0002987221450258	0.0222058847445975	False	False	53850712	T	A	-0.0010539873789255326	0.06666662963700992	0.9874001245472014	38.0	0.015809819465365808	0.00962319652281298	2.609585736002276	14.0	0.30521059502020575	False	False										ZNF845	+
chr19	ENSG00000213799.6	53889410	-0.0233433364568284	0.030599984409098002	False	False	53889422	A	T	-0.0923676171698372	0.0682259510089242	0.17721939000880188	50.0	1.3538487306355784	0.00962319652281298	2.609585736002276	14.0	0.30521059502020575	False	False										ZNF845	+
chr19	ENSG00000213799.6	53894803	0.0264184058521761	0.0413451643938487	False	False	53894818	A	T	-0.06642862299959076	0.06467719579308494	0.30542573566105863	25.0	1.0270795167451134	0.00962319652281298	2.609585736002276	14.0	0.30521059502020575	False	False										ZNF845	+
chr19	ENSG00000213799.6	53916364	0.00507528061909341	0.0278133666289692	False	False	53916380	A	T	0.0894453274803841	0.06776865375946341	0.18827791578764724	47.0	1.3198628350779906	0.00962319652281298	2.609585736002276	14.0	0.30521059502020575	False	False										ZNF845	+
chr19	ENSG00000213799.6	53920070	0.014844547820611	0.0296946976539502	False	False	53920086	T	A	0.07678897054501004	0.06815675493304366	0.2611512548870472	49.0	1.1266523856725068	0.00962319652281298	2.609585736002276	14.0	0.30521059502020575	False	False										ZNF845	+
chr19	ENSG00000213799.6	53756944	0.0143740711501565	0.039662864217911	False	False	53756962	AAAT	ATTT						0.00962319652281298	2.609585736002276	14.0	0.30521059502020575	False	False										ZNF845	+
chr19	ENSG00000196172.8	23822517	0.0114745672381075	0.024706244721981	False	False	23822537	A	T	0.007801936332141691	0.06401649152883784	0.9030992372891068	19.0	0.12187385071903092	0.10188586835198983	1.6420663999379577	12.0	1.0	False	False										ZNF681	-
chr19	ENSG00000196172.8	23824362	-0.0153528375514062	0.0261721881814249	False	False	23824372	A	T	-0.015618225819467254	0.06401063151393302	0.8074403084898436	19.0	0.24399424673802317	0.10188586835198983	1.6420663999379577	12.0	1.0	False	False										ZNF681	-
chr19	ENSG00000196172.8	23825628	-0.0038348493131803	0.0255597738914845	False	False	23825648	A	T	0.008135733769946005	0.06696273677095797	0.9034072467647976	40.0	0.12149643461816376	0.10188586835198983	1.6420663999379577	12.0	1.0	False	False										ZNF681	-
chr19	ENSG00000196172.8	23839418	0.0710128678251153	0.0339447494462642	False	False	23839456	AC	GT	0.10353790451863384	0.06474460589821203	0.11111978620741872	27.0	1.599174218179821	0.10188586835198983	1.6420663999379577	12.0	1.0	False	False										ZNF681	-
chr19	ENSG00000196172.8	23849569	-0.014383947876991002	0.0268848588988754	False	False	23849606	CT	AG	-0.03636058568780915	0.062337037594546965	0.5602094319912356	6.0	0.5832902410972102	0.10188586835198983	1.6420663999379577	12.0	1.0	False	False										ZNF681	-
chr19	ENSG00000196172.8	23894279	0.0356990121162914	0.0334400653804001	False	False	23894301	AAAT	ATTT	0.062273736559852425	0.0635049802546638	0.3277436913278511	16.0	0.9806118561115377	0.10188586835198983	1.6420663999379577	12.0	1.0	False	False										ZNF681	-
chr19	ENSG00000196172.8	23904064	0.052677990157043005	0.0331719636683444	False	False	23904092	AAAAAC	GTTTTT	0.03651695123192124	0.06270373132703945	0.5608321480984012	9.0	0.5823728581870565	0.10188586835198983	1.6420663999379577	12.0	1.0	False	False										ZNF681	-
chr19	ENSG00000196172.8	23907884	0.0005012308303892519	0.0195485932373839	False	False	23907907	GTTTT	AAAAC	-0.006673557209686765	0.06401701437624402	0.91705927703831	19.0	0.1042466174767945	0.10188586835198983	1.6420663999379577	12.0	1.0	False	False										ZNF681	-
chr19	ENSG00000196172.8	23909453	-0.0140284041453481	0.0246647113634152	False	False	23909502	ATCT	AGAT	-0.02735911546562789	0.06272209291917147	0.6630651663997471	9.0	0.43619583136176526	0.10188586835198983	1.6420663999379577	12.0	1.0	False	False										ZNF681	-
chr19	ENSG00000196172.8	24011739	-0.091589318655059	0.0354758556517753	True	False	24011771	AC	GT	-0.1054044784091572	0.06419014384140599	0.10188586835198983	23.0	1.6420663999379577	0.10188586835198983	1.6420663999379577	12.0	1.0	True	False	23832535.0	0.6640439098053722	0.7802745604267411	chr19:23832535						ZNF681	-
chr19	ENSG00000196172.8	24027504	-0.0773412048218946	0.0398533182073949	False	False	24027526	AATAT	ATATT	-0.09586964378600962	0.06425239980603664	0.13699178103361573	23.0	1.4920788028994751	0.10188586835198983	1.6420663999379577	12.0	1.0	False	False										ZNF681	-
chr19	ENSG00000196172.8	24040908	-0.0731934782975368	0.0385954867913623	False	False	24040922	AT	AT	-0.002520172993800573	0.06299387878829152	0.9681195149427873	11.0	0.04000663306144898	0.10188586835198983	1.6420663999379577	12.0	1.0	False	False										ZNF681	-
chr19	ENSG00000205246.4	23894279	-0.0678871126047139	0.0416812246149691	False	False	23894301	AAAT	ATTT	-0.08462376108662635	0.06340023943618034	0.18318569752958092	16.0	1.3347545977615738	0.04883456273713177	1.9795424110705415	17.0	1.0	False	False										RPSAP58	+
chr19	ENSG00000205246.4	23907884	0.000861395428526388	0.0192244208330181	False	False	23907907	GTTTT	AAAAC	-0.008450939109073841	0.06401615387925551	0.8950831155803607	19.0	0.13201260302225648	0.04883456273713177	1.9795424110705415	17.0	1.0	False	False										RPSAP58	+
chr19	ENSG00000205246.4	23909453	0.0052399864039293295	0.0195616808752195	False	False	23909502	ATCT	AGAT	0.039974746284342534	0.06269542736781282	0.5243069574493919	9.0	0.6376022616422127	0.04883456273713177	1.9795424110705415	17.0	1.0	False	False										RPSAP58	+
chr19	ENSG00000205246.4	24011739	0.0721372114518779	0.038848002896456	False	False	24011771	AC	GT	-0.012981159133000514	0.06454428355489628	0.8407749328308244	23.0	0.20112019869210826	0.04883456273713177	1.9795424110705415	17.0	1.0	False	False										RPSAP58	+
chr19	ENSG00000205246.4	24027504	0.000693696656552785	0.0317476835971724	False	False	24027526	AATAT	ATATT	-0.028644992779655962	0.06452323432908542	0.6574798245827832	23.0	0.4439484951042439	0.04883456273713177	1.9795424110705415	17.0	1.0	False	False										RPSAP58	+
chr19	ENSG00000205246.4	24040908	-0.0579922115656881	0.0397522556850952	False	False	24040922	AT	AT	-0.06131911531440783	0.06287553736388933	0.3303734917230744	11.0	0.9752459841341191	0.04883456273713177	1.9795424110705415	17.0	1.0	False	False										RPSAP58	+
chr19	ENSG00000205246.4	24045564	0.0594849492477057	0.0377822731476951	False	False	24045574	A	T	0.04515454615407021	0.06689664965642082	0.5003815744900115	40.0	0.6749896502438104	0.04883456273713177	1.9795424110705415	17.0	1.0	False	False										RPSAP58	+
chr19	ENSG00000205246.4	24060889	0.0488000107877438	0.0339688175425594	False	False	24060938	AAAT	ATTT	0.06733494401385838	0.06564584256739925	0.3060915296806781	32.0	1.0257305166694284	0.04883456273713177	1.9795424110705415	17.0	1.0	False	False										RPSAP58	+
chr19	ENSG00000205246.4	24061759	0.10447076067293999	0.0490622130474214	False	False	24061830	AGG	CCT	0.036462489902496266	0.06647477686630675	0.5838789694397393	37.0	0.5485161684081945	0.04883456273713177	1.9795424110705415	17.0	1.0	False	False										RPSAP58	+
chr19	ENSG00000205246.4	24062268	0.062476520105860994	0.0546502076075215	False	False	24062300	AGG	CCT	0.015779573874750263	0.0638797021528438	0.8050994912566787	18.0	0.24702015417972306	0.04883456273713177	1.9795424110705415	17.0	1.0	False	False										RPSAP58	+
chr19	ENSG00000205246.4	24063054	0.10203515675150301	0.0407346178503717	True	False	24063146	AGG	CCT	0.08803656456560535	0.06484170958662676	0.17585088603848162	27.0	1.3577150437094954	0.04883456273713177	1.9795424110705415	17.0	1.0	False	False										RPSAP58	+
chr19	ENSG00000205246.4	24063548	-0.00497150701622425	0.019347033426590998	False	False	24063595	AAGGAG	CCTTCT	-0.021886736018927388	0.062485028543920226	0.7264228394401055	7.0	0.35027168153637595	0.04883456273713177	1.9795424110705415	17.0	1.0	False	False										RPSAP58	+
chr19	ENSG00000205246.4	24065805	0.0687662712197357	0.0375142967800108	False	False	24065815	T	A	0.05246207414314273	0.06748068320849931	0.4377391678799297	44.0	0.7774383964229786	0.04883456273713177	1.9795424110705415	17.0	1.0	False	False										RPSAP58	+
chr19	ENSG00000205246.4	24094245	-0.000832470993874111	0.0229358168516209	False	False	24094256	A	T	-0.024818887331408204	0.06679472895530486	0.7105645903499289	39.0	0.37156954926811003	0.04883456273713177	1.9795424110705415	17.0	1.0	False	False										RPSAP58	+
chr19	ENSG00000205246.4	24099125	-0.0596921689959915	0.0394861777092776	False	False	24099137	T	A	-0.027360869623518698	0.06754843967364825	0.6858320695246125	44.0	0.40505553874685013	0.04883456273713177	1.9795424110705415	17.0	1.0	False	False										RPSAP58	+
chr19	ENSG00000205246.4	24107694	-0.0417860061845961	0.045143825069795994	False	False	24107705	A	T	-0.024519702151703442	0.06802092489210766	0.7188457517554239	47.0	0.36047293080174536	0.04883456273713177	1.9795424110705415	17.0	1.0	False	False										RPSAP58	+
chr19	ENSG00000213967.6	24011739	-0.155949957140392	0.0408867510101257	False	False	24011771	AC	GT	-0.2095966854767617	0.06311593926514511	0.0010373791051052396	23.0	3.3208201908595933	1.6130010894227465e-05	4.412475865833972	22.0	0.002342223016366284	False	False										ZNF726	+
chr19	ENSG00000213967.6	24027504	-0.180298376067109	0.0384241890066852	True	True	24027526	AATAT	ATATT	-0.19281785188376133	0.06333841896231356	0.002592508989682748	23.0	3.044247946865996	1.6130010894227465e-05	4.412475865833972	22.0	0.002342223016366284	False	False										ZNF726	+
chr19	ENSG00000213967.6	24040908	-0.11287441556783699	0.0493708223008001	False	False	24040922	AT	AT	-0.11285282546882	0.06259165469323298	0.07258257957557943	11.0	1.803001151222496	1.6130010894227465e-05	4.412475865833972	22.0	0.002342223016366284	False	False										ZNF726	+
chr19	ENSG00000213967.6	24045564	0.125355896568341	0.0460894298766571	False	False	24045574	A	T	0.1384036306282108	0.06632047601040214	0.03803424234417215	40.0	2.0868913939414826	1.6130010894227465e-05	4.412475865833972	22.0	0.002342223016366284	False	False										ZNF726	+
chr19	ENSG00000213967.6	24060889	0.0351740078419589	0.0334632030226858	False	False	24060938	AAAT	ATTT	0.043003750043183686	0.0657343030982998	0.5136301194026349	32.0	0.6542056128422842	1.6130010894227465e-05	4.412475865833972	22.0	0.002342223016366284	False	False										ZNF726	+
chr19	ENSG00000213967.6	24061759	-0.169002507970137	0.0429256463611595	False	False	24061830	AGG	CCT	-0.2715627965477325	0.06401927418326532	3.233795919721319e-05	37.0	4.241891211861305	1.6130010894227465e-05	4.412475865833972	22.0	0.002342223016366284	False	False										ZNF726	+
chr19	ENSG00000213967.6	24062268	-0.0442637805097315	0.0432321327947965	False	False	24062300	AGG	CCT	-0.1362462105231264	0.06329190457045396	0.03232194168005237	18.0	2.1526640957922623	1.6130010894227465e-05	4.412475865833972	22.0	0.002342223016366284	False	False										ZNF726	+
chr19	ENSG00000213967.6	24063054	-0.0203334586931486	0.0311975263735571	False	False	24063146	AGG	CCT	-0.09766383390844822	0.0647832689070328	0.13300790276708133	27.0	1.5075471731536219	1.6130010894227465e-05	4.412475865833972	22.0	0.002342223016366284	False	False										ZNF726	+
chr19	ENSG00000213967.6	24063548	0.00527698031359386	0.0195783028113012	False	False	24063595	AAGGAG	CCTTCT	0.08169571060447879	0.06229108241719971	0.19085872188146286	7.0	1.3115153475310473	1.6130010894227465e-05	4.412475865833972	22.0	0.002342223016366284	False	False										ZNF726	+
chr19	ENSG00000213967.6	24065805	-0.0300799686228734	0.0347609193741847	False	False	24065815	T	A	-0.04320483315223899	0.06751063986470543	0.522860578155623	44.0	0.6399707251897413	1.6130010894227465e-05	4.412475865833972	22.0	0.002342223016366284	False	False										ZNF726	+
chr19	ENSG00000213967.6	24094245	0.138555326584325	0.045614401526611996	False	False	24094256	A	T	0.18255736582254026	0.06569249278238724	0.005916224932692556	39.0	2.778968464894143	1.6130010894227465e-05	4.412475865833972	22.0	0.002342223016366284	False	False										ZNF726	+
chr19	ENSG00000213967.6	24099125	0.16534430873009198	0.044849624177278	False	False	24099137	T	A	0.2568099258759292	0.06530744508424717	0.00011289667175446843	44.0	3.9323223492305077	1.6130010894227465e-05	4.412475865833972	22.0	0.002342223016366284	False	False										ZNF726	+
chr19	ENSG00000213967.6	24181998	-0.129792484356681	0.0383849342042235	False	False	24182008	A	T	-0.23396231510276025	0.06554878943170904	0.00043943179986490825	43.0	3.569285064318543	1.6130010894227465e-05	4.412475865833972	22.0	0.002342223016366284	False	False										ZNF726	+
chr19	ENSG00000213967.6	24218850	-0.0860875896910182	0.0489359072903084	False	False	24218878	GTTTT	AAAAC	-0.028176837537794007	0.06223256163785304	0.6510971763265236	5.0	0.45276679597028524	1.6130010894227465e-05	4.412475865833972	22.0	0.002342223016366284	False	False										ZNF726	+
chr19	ENSG00000213967.6	24219033	0.0312192894648191	0.0445437146630921	False	False	24219044	T	A	0.15202119628179342	0.06489014443129934	0.019988554699004544	31.0	2.3427470783755413	1.6130010894227465e-05	4.412475865833972	22.0	0.002342223016366284	False	False										ZNF726	+
chr19	ENSG00000213967.6	24226070	-0.016869515014963	0.0489686145288271	False	False	24226081	T	A	0.03549269334788992	0.06662466239127021	0.5947489599440328	38.0	0.5327260517952058	1.6130010894227465e-05	4.412475865833972	22.0	0.002342223016366284	False	False										ZNF726	+
chr19	ENSG00000213967.6	24119511	0.0647560922280861	0.0470844720668259	False	False	24119521	T	A	0.1598754178504083	0.06625231088157887	0.016627909305975786	41.0	2.41312968141102	1.6130010894227465e-05	4.412475865833972	22.0	0.002342223016366284	False	False										ZNF726	+
chr19	ENSG00000213967.6	24132369	-0.20905793789469101	0.0566837315603991	False	False	24132411	T	A	-0.233005272165335	0.06357271034501973	0.00030583286445342315	29.0	3.665177572275532	1.6130010894227465e-05	4.412475865833972	22.0	0.002342223016366284	False	False										ZNF726	+
chr19	ENSG00000213967.6	24142626	-0.118570767206367	0.0494068600047826	False	False	24142652	ATTT	AAAT	-0.20203432949827568	0.06282715625084942	0.001477783164461497	20.0	3.2157166033683753	1.6130010894227465e-05	4.412475865833972	22.0	0.002342223016366284	False	False										ZNF726	+
chr19	ENSG00000213967.6	24147923	-0.0212286166648869	0.0420641171938546	False	False	24147935	A	T	-0.03733454081177397	0.0650490731334315	0.5665521225143979	27.0	0.5739442395311571	1.6130010894227465e-05	4.412475865833972	22.0	0.002342223016366284	False	False										ZNF726	+
chr19	ENSG00000213967.6	24156639	-0.146526019244433	0.0411757489056338	False	False	24156661	AGG	CCT	-0.2260885502707945	0.062106778214202935	0.0003318956277060537	17.0	3.640320054777713	1.6130010894227465e-05	4.412475865833972	22.0	0.002342223016366284	False	False										ZNF726	+
chr19	ENSG00000256229.3	20194873	0.0479398215391146	0.0356660855275909	False	False	20194890	T	A	0.018592107360237132	0.06508320403314458	0.7753839443969479	27.0	0.2856667497618714	0.04610368068722193	2.0067431921691887	12.0	0.8331552704586324	False	False										ZNF486	+
chr19	ENSG00000256229.3	20252492	0.0606191978120802	0.0415418378956748	False	False	20252539	AC	GT	0.09484956405582172	0.06742319994496289	0.16091682452943828	45.0	1.4067793301600457	0.04610368068722193	2.0067431921691887	12.0	0.8331552704586324	False	False										ZNF486	+
chr19	ENSG00000256229.3	20255503	0.00153675699447516	0.0218342596008224	False	False	20255528	AAAT	ATTT	0.02768008733031216	0.06708988903445053	0.6803109801275116	41.0	0.4125821003534301	0.04610368068722193	2.0067431921691887	12.0	0.8331552704586324	False	False										ZNF486	+
chr19	ENSG00000256229.3	20276207	-0.0458530695885381	0.0348698558611915	False	False	20276218	A	T	-0.02152440896455968	0.06480535497049436	0.7400763570134402	25.0	0.33213935753240864	0.04610368068722193	2.0067431921691887	12.0	0.8331552704586324	False	False										ZNF486	+
chr19	ENSG00000256229.3	20283121	0.028659068421721	0.031156896772672003	False	False	20283131	T	A	0.05754397741891627	0.06597236058360333	0.3839890365369096	34.0	0.8722437231269571	0.04610368068722193	2.0067431921691887	12.0	0.8331552704586324	False	False										ZNF486	+
chr19	ENSG00000256229.3	20297020	0.0891763231206169	0.0395198011858929	False	False	20297043	ATTT	AAAT	0.02267588900395682	0.06260632693886461	0.7175040256006895	8.0	0.36219804151902946	0.04610368068722193	2.0067431921691887	12.0	0.8331552704586324	False	False										ZNF486	+
chr19	ENSG00000256229.3	20310522	0.00860638046529357	0.0334054003315779	False	False	20310532	A	T						0.04610368068722193	2.0067431921691887	12.0	0.8331552704586324	False	False										ZNF486	+
chr19	ENSG00000256229.3	20317772	-0.0600044763592607	0.0446273936701255	False	False	20317818	AC	GT	-0.010458525170648998	0.07070681081944141	0.8825596772836923	63.0	0.1479139710791954	0.04610368068722193	2.0067431921691887	12.0	0.8331552704586324	False	False										ZNF486	+
chr19	ENSG00000256229.3	20364080	-0.08929425211218199	0.0522896337332758	False	False	20364127	AT	AT	-0.04507230356818792	0.07011491227552256	0.5210567262839877	60.0	0.6428347708840088	0.04610368068722193	2.0067431921691887	12.0	0.8331552704586324	False	False										ZNF486	+
chr19	ENSG00000256229.3	20367402	0.13281177941592698	0.0346353920028675	True	True	20367429	GT	AC	0.07072443325978353	0.0645226454535021	0.27413039608162365	24.0	1.0961180026437496	0.04610368068722193	2.0067431921691887	12.0	0.8331552704586324	False	False										ZNF486	+
chr19	ENSG00000256229.3	20382716	0.10649123204105802	0.0363408408535772	False	False	20382726	T	A	0.00392892588656826	0.06726676021334002	0.9534763143793848	42.0	0.058408133141948086	0.04610368068722193	2.0067431921691887	12.0	0.8331552704586324	False	False										ZNF486	+
chr19	ENSG00000256229.3	20386664	0.00331630434462186	0.0193303982784076	False	False	20386675	A	T	0.02823537877435445	0.0657689371074886	0.6680964896556203	32.0	0.42931176960041684	0.04610368068722193	2.0067431921691887	12.0	0.8331552704586324	False	False										ZNF486	+
chr19	ENSG00000229676.2	22723329	0.0148604353734352	0.0250404546569335	False	False	22723358	A	T	0.02148012885498584	0.06260798057456411	0.7318139439361714	8.0	0.3430893099866668	0.007784195843063928	2.6843578325340998	8.0	0.17189523086223718	False	False										ZNF492	+
chr19	ENSG00000229676.2	22749782	0.0556362346815465	0.0359000787022002	False	False	22749792	T	A	0.09017190334759267	0.06581265682569791	0.17198803374743496	34.0	1.3701301192931508	0.007784195843063928	2.6843578325340998	8.0	0.17189523086223718	False	False										ZNF492	+
chr19	ENSG00000229676.2	22771951	0.0230847416464161	0.0308355791835622	False	False	22771969	T	A	0.09046715785256668	0.06639329595842172	0.17437254452373632	38.0	1.3625947702494092	0.007784195843063928	2.6843578325340998	8.0	0.17189523086223718	False	False										ZNF492	+
chr19	ENSG00000229676.2	22804566	-0.0646442095766343	0.0426449384682175	False	False	22804588	ATT	AAT	-0.14765337244776738	0.061694568422036335	0.017415808923853585	6.0	2.3932961397462003	0.007784195843063928	2.6843578325340998	8.0	0.17189523086223718	False	False										ZNF492	+
chr19	ENSG00000229676.2	22810630	-0.0788559957769316	0.039272502469393	False	False	22810645	AGC	CTG	0.003948851884217	0.06225679523226545	0.9494744484994444	5.0	0.06342844776196338	0.007784195843063928	2.6843578325340998	8.0	0.17189523086223718	False	False										ZNF492	+
chr19	ENSG00000229676.2	22874985	0.000197017540012695	0.0227835982626663	False	False	22875023	ATTT	AAAT	0.05383343760885138	0.06302791264899449	0.3938526088401701	12.0	0.8541205847741208	0.007784195843063928	2.6843578325340998	8.0	0.17189523086223718	False	False										ZNF492	+
chr19	ENSG00000229676.2	22926920	0.0561247852539733	0.0436612603182605	False	False	22926954	AAAAC	GTTTT	0.048754646831839665	0.06291916533708541	0.4391384998279816	11.0	0.7748775205557759	0.007784195843063928	2.6843578325340998	8.0	0.17189523086223718	False	False										ZNF492	+
chr19	ENSG00000198597.4	30654004	0.0012695170478264901	0.019138210918182998	False	False	30654065	ATCC	ATGG	0.009387387784787442	0.06522993298506842	0.8856930789489899	28.0	0.14391227087319375	0.008909695846392	2.6364978965259893	54.0	0.7552139558218062	False	False										ZNF536	+
chr19	ENSG00000198597.4	30656695	0.0285070808645291	0.0320083533509223	True	False	30656723	T	A	0.06742636425575603	0.06711419610311029	0.31616350853041997	42.0	1.0046512983954414	0.008909695846392	2.6364978965259893	54.0	0.7552139558218062	False	False										ZNF536	+
chr19	ENSG00000198597.4	30661956	-0.0189180407787586	0.0271378131639952	False	False	30661990	GT	AC	-0.012576059314261171	0.06237335317046951	0.8403689953950522	6.0	0.20162551273923288	0.008909695846392	2.6364978965259893	54.0	0.7552139558218062	False	False										ZNF536	+
chr19	ENSG00000198597.4	30697654	-0.00342927677507043	0.0216745400595235	False	False	30697665	T	A	-0.018524102512755932	0.0657838799720893	0.7785097688868544	32.0	0.28159030024704096	0.008909695846392	2.6364978965259893	54.0	0.7552139558218062	False	False										ZNF536	+
chr19	ENSG00000198597.4	30707107	0.000267076053391888	0.0104482521873449	False	False	30707129	AAC	GTT	-0.019780394789741564	0.061768118953187526	0.7490444393293434	1.0	0.32023631486548293	0.008909695846392	2.6364978965259893	54.0	0.7552139558218062	False	False										ZNF536	+
chr19	ENSG00000198597.4	30707552	0.00292467525803513	0.0267129722932897	False	False	30707593	ATTC	AATG	0.0069576935263008285	0.062376776286110276	0.9112728244737488	6.0	0.11154301232861452	0.008909695846392	2.6364978965259893	54.0	0.7552139558218062	False	False										ZNF536	+
chr19	ENSG00000198597.4	30719488	0.00469529119495249	0.0239905728886518	False	False	30719499	T	A	-0.029429518928868238	0.06865053365290312	0.6685870474435371	51.0	0.4286859455115643	0.008909695846392	2.6364978965259893	54.0	0.7552139558218062	False	False										ZNF536	+
chr19	ENSG00000198597.4	30727432	-0.0326599057847674	0.0562215243766623	False	False	30727446	G	C	-0.1453261877919367	0.06454028262608337	0.025264760926741084	28.0	2.25171291290882	0.008909695846392	2.6364978965259893	54.0	0.7552139558218062	False	False										ZNF536	+
chr19	ENSG00000198597.4	30727951	-0.00297686125816316	0.0239159441231627	False	False	30727963	T	A	-0.010541737522478535	0.0675699830606901	0.8761671677591143	44.0	0.15601213800823574	0.008909695846392	2.6364978965259893	54.0	0.7552139558218062	False	False										ZNF536	+
chr19	ENSG00000198597.4	30729339	0.00221854901996379	0.0303054669236047	False	False	30729366	AC	GT	0.07784374236635681	0.0631801259921117	0.2190768285562336	14.0	1.2320922306498079	0.008909695846392	2.6364978965259893	54.0	0.7552139558218062	False	False										ZNF536	+
chr19	ENSG00000198597.4	30731282	-0.00315773077811252	0.0255786196988096	False	False	30731293	A	T	-0.07106288501979417	0.06534655276815271	0.2779496263868538	30.0	1.0874771814195434	0.008909695846392	2.6364978965259893	54.0	0.7552139558218062	False	False										ZNF536	+
chr19	ENSG00000198597.4	30754773	-0.00475292322932775	0.0191144171762285	False	False	30754821	AC	GT	-0.029284237243921325	0.06271867048775921	0.6409615266839083	9.0	0.4669141902431864	0.008909695846392	2.6364978965259893	54.0	0.7552139558218062	False	False										ZNF536	+
chr19	ENSG00000198597.4	30755303	0.00892322441892647	0.0368400492679991	False	False	30755337	GT	AC	0.10484223969342443	0.0639281655478579	0.10230418901496817	21.0	1.6400007538920767	0.008909695846392	2.6364978965259893	54.0	0.7552139558218062	False	False										ZNF536	+
chr19	ENSG00000198597.4	30764117	0.0165835763441608	0.0416220931164542	False	False	30764139	GT	AC	0.11839687054671925	0.062427259838373834	0.05902549146518754	10.0	1.8965572228102359	0.008909695846392	2.6364978965259893	54.0	0.7552139558218062	False	False										ZNF536	+
chr19	ENSG00000198597.4	30766734	0.008390971176093859	0.0263811687585933	False	False	30766767	GT	AC	0.07476624089675205	0.06244715441866747	0.23231228229678205	8.0	1.1972721830604662	0.008909695846392	2.6364978965259893	54.0	0.7552139558218062	False	False										ZNF536	+
chr19	ENSG00000198597.4	30767763	-0.000689506352579262	0.0249193076024248	False	False	30767774	T	A	0.04578173314323687	0.06516440853751586	0.4830269900666778	28.0	0.7025573341447553	0.008909695846392	2.6364978965259893	54.0	0.7552139558218062	False	False										ZNF536	+
chr19	ENSG00000198597.4	30774617	0.009915932320952359	0.04064399625356	False	False	30774670	AG	CT	0.032793143549929966	0.06246638501451556	0.6000565396371469	7.0	0.5249726479659371	0.008909695846392	2.6364978965259893	54.0	0.7552139558218062	False	False										ZNF536	+
chr19	ENSG00000198597.4	30791768	-0.0188841510038891	0.0378398096914476	False	False	30791779	GT	AC	-0.0593510581316873	0.061908041353491136	0.3386020077035191	3.0	0.95869707446883	0.008909695846392	2.6364978965259893	54.0	0.7552139558218062	False	False										ZNF536	+
chr19	ENSG00000198597.4	30824062	-9.644077859526909e-05	0.0214883922202174	False	False	30824103	AAAT	ATTT	-0.027177397434724176	0.06235524525781416	0.6633130108338151	6.0	0.43584781556637997	0.008909695846392	2.6364978965259893	54.0	0.7552139558218062	False	False										ZNF536	+
chr19	ENSG00000198597.4	30857490	-0.00584144195807241	0.0231187393252486	False	False	30857550	ATCT	AGAT	0.02560252462102131	0.06297342947917922	0.6846756946466481	11.0	0.4065607484421064	0.008909695846392	2.6364978965259893	54.0	0.7552139558218062	False	False										ZNF536	+
chr19	ENSG00000198597.4	30873477	-0.005715197546654721	0.0235240337193155	False	False	30873488	T	A	0.02748359180237541	0.06754821218112242	0.6844981117718063	44.0	0.4068737116044087	0.008909695846392	2.6364978965259893	54.0	0.7552139558218062	False	False										ZNF536	+
chr19	ENSG00000198597.4	30874199	-0.000609090413151219	0.0233154046040222	False	False	30874221	AAAC	GTTT	0.0512034014818618	0.06419811187964901	0.4258937016243991	21.0	0.7975842276771606	0.008909695846392	2.6364978965259893	54.0	0.7552139558218062	False	False										ZNF536	+
chr19	ENSG00000198597.4	30906475	0.0103803484848481	0.0270929417966304	False	False	30906522	ATC	ATG	0.007857654668438484	0.06189653513978606	0.8990791309309552	2.0	0.12694821528689598	0.008909695846392	2.6364978965259893	54.0	0.7552139558218062	False	False										ZNF536	+
chr19	ENSG00000198597.4	30927380	0.00501657458931409	0.0243904114400097	False	False	30927391	A	T	-0.011346216556133841	0.0655079611637877	0.862641742942172	30.0	0.17320362830046288	0.008909695846392	2.6364978965259893	54.0	0.7552139558218062	False	False										ZNF536	+
chr19	ENSG00000198597.4	30937720	-0.0311923826985084	0.0370277070656016	False	False	30937752	AAC	GTT	-0.04531260036009757	0.06516580385867461	0.4875272338606516	28.0	0.6953432272295332	0.008909695846392	2.6364978965259893	54.0	0.7552139558218062	False	False										ZNF536	+
chr19	ENSG00000198597.4	30945943	-0.0159559930547966	0.0296332324205083	False	False	30945977	AAAC	GTTT	0.008224647898911905	0.06225517490918036	0.894998773678407	5.0	0.13211187521214515	0.008909695846392	2.6364978965259893	54.0	0.7552139558218062	False	False										ZNF536	+
chr19	ENSG00000198597.4	30953200	-0.00586845070502973	0.0237559182899336	False	False	30953234	GT	AC	0.03245073461000261	0.06321224406151921	0.6081518169349879	13.0	0.5133615344903911	0.008909695846392	2.6364978965259893	54.0	0.7552139558218062	False	False										ZNF536	+
chr19	ENSG00000198597.4	30956640	0.007619591673214091	0.0235129740156312	False	False	30956674	ATTTT	AAAAT	-0.009003588308729256	0.06299152548814536	0.8864570571969737	11.0	0.1429333269667152	0.008909695846392	2.6364978965259893	54.0	0.7552139558218062	False	False										ZNF536	+
chr19	ENSG00000198597.4	30964113	0.00109713658354207	0.0197543220932266	False	False	30964144	AAT	ATT	0.049722955040384736	0.06266796729565031	0.42826502164760505	9.0	0.7934349427005578	0.008909695846392	2.6364978965259893	54.0	0.7552139558218062	False	False										ZNF536	+
chr19	ENSG00000198597.4	30965216	0.00127608771827341	0.0306206372101668	False	False	30965254	CT	AG	-0.04900868799626108	0.06487892483842027	0.4507669453150526	26.0	0.7553868705179115	0.008909695846392	2.6364978965259893	54.0	0.7552139558218062	False	False										ZNF536	+
chr19	ENSG00000198597.4	30976057	-0.000203469357655494	0.0184019531460531	False	False	30976107	AAAT	ATTT	0.027271744399522558	0.06399462874352943	0.6703693114961293	19.0	0.426156771825636	0.008909695846392	2.6364978965259893	54.0	0.7552139558218062	False	False										ZNF536	+
chr19	ENSG00000198597.4	30976500	0.0037003681261082	0.0264656758493047	False	False	30976521	T	A	0.07561559225101602	0.06848365326948158	0.27078372627886543	51.0	1.1041407495226696	0.008909695846392	2.6364978965259893	54.0	0.7552139558218062	False	False										ZNF536	+
chr19	ENSG00000198597.4	30982738	0.0048231761338109296	0.0240497077008021	False	False	30982754	T	A	0.07586569461371953	0.06848234851697108	0.2691975035240885	51.0	1.1078138565139708	0.008909695846392	2.6364978965259893	54.0	0.7552139558218062	False	False										ZNF536	+
chr19	ENSG00000198597.4	30994067	-0.0397112553804752	0.058423968403759005	False	False	30994091	AC	GT	-0.15875881541086295	0.06256869761953318	0.011780510309579342	14.0	2.5373520858024126	0.008909695846392	2.6364978965259893	54.0	0.7552139558218062	False	False										ZNF536	+
chr19	ENSG00000198597.4	30994802	-0.0301638696113231	0.0466550319570434	False	False	30994831	CTTT	AAAG	-0.14600107573423987	0.06669754274758305	0.02964861469411424	43.0	2.1890023188227663	0.008909695846392	2.6364978965259893	54.0	0.7552139558218062	False	False										ZNF536	+
chr19	ENSG00000198597.4	31021239	0.0146758922115383	0.0337988643386705	False	False	31021267	GTT	AAC	0.11651725112521863	0.062318199531717	0.06267389495693296	9.0	1.8697146580096058	0.008909695846392	2.6364978965259893	54.0	0.7552139558218062	False	False										ZNF536	+
chr19	ENSG00000198597.4	31121308	0.0124190364831451	0.0272239623492667	False	False	31121343	GT	AC	0.08067075774880324	0.06354987251060998	0.20549495886860356	17.0	1.2694086480714	0.008909695846392	2.6364978965259893	54.0	0.7552139558218062	False	False										ZNF536	+
chr19	ENSG00000198597.4	31123515	-0.00438247623214068	0.0227067388645029	False	False	31123599	AACC	GGTT	-0.01360143526054608	0.06508843400598194	0.8346530512688249	27.0	0.208968543617074	0.008909695846392	2.6364978965259893	54.0	0.7552139558218062	False	False										ZNF536	+
chr19	ENSG00000198597.4	31125975	0.0262511071016409	0.0373517525357794	False	False	31125998	GT	AC	0.1290085111012885	0.06335377842777183	0.042793905126615774	18.0	2.036319132068312	0.008909695846392	2.6364978965259893	54.0	0.7552139558218062	False	False										ZNF536	+
chr19	ENSG00000198597.4	31140818	0.00027091445933445803	0.0251081206597836	False	False	31140828	A	T	-0.016840800368456626	0.0632365839508413	0.7902167504007105	13.0	0.2663142016265187	0.008909695846392	2.6364978965259893	54.0	0.7552139558218062	False	False										ZNF536	+
chr19	ENSG00000198597.4	31150860	-0.00351759642442742	0.0313606671506625	False	False	31150899	GT	AC	-0.08041861674213546	0.06329439810103978	0.20507984503246768	15.0	1.2705487239764806	0.008909695846392	2.6364978965259893	54.0	0.7552139558218062	False	False										ZNF536	+
chr19	ENSG00000198597.4	31171142	-0.00371758442870541	0.022611903070215	False	False	31171174	ATTTT	AAAAT	0.02345507562704133	0.062605201169236	0.7082317225015136	8.0	0.37465059114876037	0.008909695846392	2.6364978965259893	54.0	0.7552139558218062	False	False										ZNF536	+
chr19	ENSG00000198597.4	31183931	0.00980437754549896	0.0227953742221006	False	False	31183957	AG	CT	0.015494259103188994	0.06467685778376828	0.8108734517429081	24.0	0.23956419087319256	0.008909695846392	2.6364978965259893	54.0	0.7552139558218062	False	False										ZNF536	+
chr19	ENSG00000198597.4	31190871	0.00732572144961827	0.0233251345761163	False	False	31190955	CTTT	AAAG	0.05404304751923367	0.06732145912826251	0.4229792129239165	43.0	0.8027610841926274	0.008909695846392	2.6364978965259893	54.0	0.7552139558218062	False	False										ZNF536	+
chr19	ENSG00000198597.4	31191230	-0.0059413054746183394	0.0272081009847338	False	False	31191309	CCTT	AAGG	-0.05464108143451571	0.0674727867423211	0.418920380212633	44.0	0.8098239908659808	0.008909695846392	2.6364978965259893	54.0	0.7552139558218062	False	False										ZNF536	+
chr19	ENSG00000198597.4	31196217	-0.00445000473261827	0.0242111656508074	False	False	31196243	GT	AC	-0.07758558260631783	0.06356548628167791	0.22342076974416766	17.0	1.220561457872164	0.008909695846392	2.6364978965259893	54.0	0.7552139558218062	False	False										ZNF536	+
chr19	ENSG00000198597.4	31205185	0.00275700131124852	0.0184435205535859	False	False	31205212	GT	AC	0.015092171600432856	0.06349283126782711	0.8123109502805921	15.0	0.23769882834127629	0.008909695846392	2.6364978965259893	54.0	0.7552139558218062	False	False										ZNF536	+
chr19	ENSG00000198597.4	31209939	0.00884743640627428	0.0226093558462615	False	False	31209950	A	T	0.053205843911247004	0.06842181852042334	0.4376587538246917	50.0	0.7776151681114045	0.008909695846392	2.6364978965259893	54.0	0.7552139558218062	False	False										ZNF536	+
chr19	ENSG00000198597.4	31245937	-0.0120044614374871	0.0265133156784633	False	False	31245954	AT	AT	0.016415979749520433	0.06481163772742665	0.8002646806107276	25.0	0.2532875317633519	0.008909695846392	2.6364978965259893	54.0	0.7552139558218062	False	False										ZNF536	+
chr19	ENSG00000198597.4	31254105	0.00794466471040917	0.0233469499900722	False	False	31254115	T	A	0.08035053245332067	0.06766493050299037	0.2363378201177575	46.0	1.1874767602069685	0.008909695846392	2.6364978965259893	54.0	0.7552139558218062	False	False										ZNF536	+
chr19	ENSG00000198597.4	31259508	-0.00140854362693595	0.0181986719472088	False	False	31259582	ATCT	AGAT	-0.01796725960697984	0.06440526439084003	0.7805056211742308	22.0	0.2789719097797107	0.008909695846392	2.6364978965259893	54.0	0.7552139558218062	False	False										ZNF536	+
chr19	ENSG00000198597.4	31259789	-0.000421113143991356	0.0196527324855439	False	False	31259819	GT	AC	-0.04089104342567984	0.06463052126143927	0.5275413665596163	24.0	0.6326893645228389	0.008909695846392	2.6364978965259893	54.0	0.7552139558218062	False	False										ZNF536	+
chr19	ENSG00000198597.4	31263151	-0.000478721922812936	0.0185755759133428	False	False	31263202	ATCT	AGAT	0.034704758929143445	0.06295613173194084	0.5819486540913141	11.0	0.5512530388129924	0.008909695846392	2.6364978965259893	54.0	0.7552139558218062	False	False										ZNF536	+
chr19	ENSG00000213096.5	24181998	-0.0345586696798609	0.0349133109239462	False	False	24182008	A	T	-0.03426178260866255	0.06738040348554537	0.6116242416899702	43.0	0.5084828946744505	0.003594329937298835	2.941751941035177	12.0	0.12991475728186044	False	False										ZNF254	+
chr19	ENSG00000213096.5	24218850	0.17915753770719897	0.0404162842413007	False	False	24218878	GTTTT	AAAAC	0.17316407359406802	0.06131675933427176	0.005111592881352303	5.0	2.8240904358636167	0.003594329937298835	2.941751941035177	12.0	0.12991475728186044	False	False										ZNF254	+
chr19	ENSG00000213096.5	24219033	0.0181285650581286	0.0389895738133538	False	False	24219044	T	A	0.1267387787157727	0.06512379729413091	0.05284773411069797	31.0	1.9461208341915075	0.003594329937298835	2.941751941035177	12.0	0.12991475728186044	False	False										ZNF254	+
chr19	ENSG00000213096.5	24226070	0.14831453642253697	0.0465937776878502	False	False	24226081	T	A	0.15062382679511582	0.06590607669847202	0.023218896571871685	38.0	2.2854315465361013	0.003594329937298835	2.941751941035177	12.0	0.12991475728186044	False	False										ZNF254	+
chr19	ENSG00000213096.5	24231859	-0.150971452053229	0.0531331683488551	False	False	24231909	ACCT	AGGT	-0.15424839528521336	0.06631237273134617	0.02091575847193058	41.0	2.326087710812667	0.003594329937298835	2.941751941035177	12.0	0.12991475728186044	False	False										ZNF254	+
chr19	ENSG00000213096.5	24249486	0.000296720760956127	0.0264742989333954	False	False	24249538	AAAAC	GTTTT	0.06484930640985173	0.06261350535615214	0.3013234324645705	9.0	1.0357079681289545	0.003594329937298835	2.941751941035177	12.0	0.12991475728186044	False	False										ZNF254	+
chr19	ENSG00000213096.5	24286520	-0.00768021143602147	0.0230292270304813	False	False	24286545	T	A	-0.06065438548790551	0.06625012826921622	0.3608817881981548	36.0	0.9155361215517702	0.003594329937298835	2.941751941035177	12.0	0.12991475728186044	False	False										ZNF254	+
chr19	ENSG00000213096.5	24313770	0.0746833136815261	0.0383991183183848	False	False	24313812	GT	AC	0.1556978480851183	0.0683278817637701	0.023696203191652738	54.0	2.278686885441763	0.003594329937298835	2.941751941035177	12.0	0.12991475728186044	False	False										ZNF254	+
chr19	ENSG00000213096.5	24327896	0.0381109492506862	0.0504531752327644	False	False	24327910	T	A	0.13802086363184474	0.06276590795659501	0.028799468697548056	14.0	2.1989782052908624	0.003594329937298835	2.941751941035177	12.0	0.12991475728186044	False	False										ZNF254	+
chr19	ENSG00000213096.5	24336850	-0.0227107403565955	0.0361680577849571	False	False	24336860	T	A	0.03758356004307231	0.06477457601204252	0.5623146062306984	25.0	0.5802208575797546	0.003594329937298835	2.941751941035177	12.0	0.12991475728186044	False	False										ZNF254	+
chr19	ENSG00000213096.5	24411012	0.0664248891211577	0.0352802932061019	False	False	24411022	A	T	0.06472103452591095	0.06758654620510872	0.3393240951812773	45.0	0.9576023359663677	0.003594329937298835	2.941751941035177	12.0	0.12991475728186044	False	False										ZNF254	+
chr19	ENSG00000213973.4	22874985	0.0061717148250454296	0.0215252914023243	False	False	22875023	ATTT	AAAT	0.058939005564022935	0.06300971257652721	0.3504835364936581	12.0	0.9353955629053176	0.022864941509890387	2.2919189199261703	15.0	0.5954078091249079	False	False										ZNF99	-
chr19	ENSG00000213973.4	22926920	0.0314996436802078	0.0337960125284984	False	False	22926954	AAAAC	GTTTT	0.04983069199121299	0.06291581999227468	0.4290929645794407	11.0	0.792021656831805	0.022864941509890387	2.2919189199261703	15.0	0.5954078091249079	False	False										ZNF99	-
chr19	ENSG00000213973.4	22996614	0.0013924461869920801	0.0279536584284469	False	False	22996631	T	A	-0.05739892482337301	0.06746233054865022	0.39579351038790705	44.0	0.8508292606639194	0.022864941509890387	2.2919189199261703	15.0	0.5954078091249079	False	False										ZNF99	-
chr19	ENSG00000213973.4	23012844	0.06915321225985299	0.0461145872955851	True	False	23012858	T	A	0.13741525476101654	0.061666678643167674	0.026718981209682788	5.0	2.228355049834379	0.022864941509890387	2.2919189199261703	15.0	0.5954078091249079	False	False										ZNF99	-
chr19	ENSG00000213973.4	23013327	8.72188448206744e-06	0.0245242935215789	False	False	23013338	A	T	0.05104194729396646	0.0650096055359057	0.4331562100497992	27.0	0.7851447008977048	0.022864941509890387	2.2919189199261703	15.0	0.5954078091249079	False	False										ZNF99	-
chr19	ENSG00000213973.4	23017234	-0.0156338594317446	0.0297679173830363	False	False	23017245	T	A	-0.008244697644155412	0.06468242422806908	0.8986801343845108	24.0	0.12746426471408606	0.022864941509890387	2.2919189199261703	15.0	0.5954078091249079	False	False										ZNF99	-
chr19	ENSG00000213973.4	23030331	-0.0417880705135961	0.039670234940716004	False	False	23030342	A	T	-0.0131432044528958	0.06564754559114144	0.8414928133485826	31.0	0.20020861914248564	0.022864941509890387	2.2919189199261703	15.0	0.5954078091249079	False	False										ZNF99	-
chr19	ENSG00000213973.4	23033956	0.00157103156621694	0.026999205837907995	False	False	23033979	ATTT	AAAT	-0.050631346525023546	0.06266510371348231	0.4198655198187242	9.0	0.8079671703173178	0.022864941509890387	2.2919189199261703	15.0	0.5954078091249079	False	False										ZNF99	-
chr19	ENSG00000213973.4	23036957	0.0698011788575558	0.0481517522091143	False	False	23036977	AC	GT	0.11515040029628484	0.0635925936928864	0.07140919522733677	19.0	1.810751749683168	0.022864941509890387	2.2919189199261703	15.0	0.5954078091249079	False	False										ZNF99	-
chr19	ENSG00000213973.4	23041566	-0.0552174174118412	0.0425976481219946	False	False	23041588	A	T	-0.09334301739282196	0.06271904729242825	0.1379294016443606	11.0	1.4882722461903657	0.022864941509890387	2.2919189199261703	15.0	0.5954078091249079	False	False										ZNF99	-
chr19	ENSG00000213973.4	23044798	-0.0576893573106986	0.050970389654525994	False	False	23044832	AT	AT	-0.09321082329283006	0.06565097907879718	0.15702182635959988	33.0	1.4197933465844335	0.022864941509890387	2.2919189199261703	15.0	0.5954078091249079	False	False										ZNF99	-
chr19	ENSG00000213973.4	23046805	0.0074736093227318	0.0273056440907169	False	False	23046825	ATTTTT	AAAAAT	0.05707024111650106	0.062155811579421336	0.3593820436076207	5.0	0.9181802902465195	0.022864941509890387	2.2919189199261703	15.0	0.5954078091249079	False	False										ZNF99	-
chr19	ENSG00000213973.4	23060554	0.0295565296290961	0.0377117988061635	False	False	23060566	A	T	0.057639634579427425	0.06655583028223745	0.3873938526466697	38.0	0.8660343404176629	0.022864941509890387	2.2919189199261703	15.0	0.5954078091249079	False	False										ZNF99	-
chr19	ENSG00000213973.4	23063919	-0.0120534962318047	0.0326321613796853	False	False	23063945	T	A	-0.044986794789186775	0.07117491816724973	0.5280807234781326	66.0	0.6320596629767099	0.022864941509890387	2.2919189199261703	15.0	0.5954078091249079	False	False										ZNF99	-
chr20	ENSG00000000419.8	49454507	0.00362569205096522	0.0223337365685616	False	False	49454559	AC	GT	0.038577775128119066	0.06450167166006121	0.5503441611688481	23.0	0.5980895399336764	0.2372708799060317	1.1847333148599832	14.0	1.0	False	False										DPM1	-
chr20	ENSG00000000419.8	49468904	0.0108721432613047	0.0252145375969093	False	False	49468924	GT	AC	0.07547395053310317	0.06370543445216023	0.2372708799060317	18.0	1.1847333148599832	0.2372708799060317	1.1847333148599832	14.0	1.0	True	False	49618926.0	0.267625128142828	0.44343764784679274	chr20:49618926						DPM1	-
chr20	ENSG00000000419.8	49492319	0.00547491091319502	0.0209666867835201	False	False	49492334	A	T	-0.011860327228020004	0.06401393715555956	0.8531654860525734	19.0	0.18527726546796136	0.2372708799060317	1.1847333148599832	14.0	1.0	False	False										DPM1	-
chr20	ENSG00000000419.8	49503476	6.644842858265539e-05	0.0201552442134206	False	False	49503493	T	A	0.02714191806971207	0.06235530538817461	0.6637256776307916	6.0	0.4352784081602687	0.2372708799060317	1.1847333148599832	14.0	1.0	False	False										DPM1	-
chr20	ENSG00000000419.8	49506572	0.0072455559592592795	0.0241014752421925	False	False	49506582	T	A	0.04143372306776803	0.06602511255048757	0.5309273465539339	34.0	0.6275449062822092	0.2372708799060317	1.1847333148599832	14.0	1.0	False	False										DPM1	-
chr20	ENSG00000000419.8	49524291	0.0010247142393892301	0.0191093813616774	False	False	49524307	GT	AC	0.009929944465176359	0.07018278023414065	0.887625613048266	60.0	0.14148690650396753	0.2372708799060317	1.1847333148599832	14.0	1.0	False	False										DPM1	-
chr20	ENSG00000000419.8	49546255	-4.3169287040605104e-05	0.0200771746726571	False	False	49546267	T	A	-0.020174922035041364	0.0678706065112639	0.7665556884342787	46.0	0.29725566150190663	0.2372708799060317	1.1847333148599832	14.0	1.0	False	False										DPM1	-
chr20	ENSG00000000419.8	49556624	-0.0055313522855480295	0.0228255386508844	False	False	49556662	GT	AC	-0.06915260896487731	0.06650707286274485	0.29955896362784906	38.0	1.0397782670061608	0.2372708799060317	1.1847333148599832	14.0	1.0	False	False										DPM1	-
chr20	ENSG00000000419.8	49565350	0.00448042545463805	0.0212424339102611	False	False	49565364	A	T	0.039424139913652234	0.06396866987984827	0.5382685160943749	19.0	0.6163038873201868	0.2372708799060317	1.1847333148599832	14.0	1.0	False	False										DPM1	-
chr20	ENSG00000000419.8	49582061	-0.0008181376396658981	0.0196907218818632	False	False	49582080	A	T	0.010429714080279848	0.06711195504005389	0.8766411312499973	41.0	0.15540769262428974	0.2372708799060317	1.1847333148599832	14.0	1.0	False	False										DPM1	-
chr20	ENSG00000000419.8	49595901	-0.0074105643984967206	0.02221223891269	False	False	49595947	AC	GT	-0.015511066339377572	0.06536418053892909	0.8126299545032232	29.0	0.23730223819052718	0.2372708799060317	1.1847333148599832	14.0	1.0	False	False										DPM1	-
chr20	ENSG00000000419.8	49601700	-0.0160535418711024	0.0286360235359069	True	False	49601710	T	A	-0.05464892852298743	0.06240660192099349	0.3820186807187401	7.0	0.8756914627746077	0.2372708799060317	1.1847333148599832	14.0	1.0	False	False										DPM1	-
chr20	ENSG00000000419.8	49649523	-0.00511913410034592	0.0287555714265589	False	False	49649543	A	T	-0.06250131508577668	0.06759612881852196	0.3561814767421031	45.0	0.9246286167300566	0.2372708799060317	1.1847333148599832	14.0	1.0	False	False										DPM1	-
chr20	ENSG00000000419.8	49664339	-0.00224562388815931	0.0179281336990968	False	False	49664367	GTT	AAC	-0.0035254906646883443	0.06201698188385961	0.9547105908921004	3.0	0.056847182136186475	0.2372708799060317	1.1847333148599832	14.0	1.0	False	False										DPM1	-
chr20	ENSG00000101126.11	49454507	0.00127069558920655	0.0177429055366351	False	False	49454559	AC	GT	0.012369166868578741	0.06454478431390924	0.8481886146536708	23.0	0.19163696958722684	0.09812153691161828	1.6610812350186444	15.0	1.0	False	False										ADNP	-
chr20	ENSG00000101126.11	49468904	-0.00178865031976192	0.0186113516660123	False	False	49468924	GT	AC	-0.033079682403327045	0.06385269190662865	0.6048822015291583	18.0	0.5180624561874264	0.09812153691161828	1.6610812350186444	15.0	1.0	False	False										ADNP	-
chr20	ENSG00000101126.11	49492319	-0.00498236568317035	0.0222308355901971	False	False	49492334	A	T	-0.009595577423505777	0.06401549264627696	0.88097159113336	19.0	0.149894611864146	0.09812153691161828	1.6610812350186444	15.0	1.0	False	False										ADNP	-
chr20	ENSG00000101126.11	49503476	-0.0303881098777534	0.0335653707100695	True	False	49503493	T	A	-0.04881813066047887	0.062303911542201176	0.4340266366443215	6.0	0.7835484073485852	0.09812153691161828	1.6610812350186444	15.0	1.0	False	False										ADNP	-
chr20	ENSG00000101126.11	49506572	0.00565060413866685	0.024827834610152998	False	False	49506582	T	A	0.03954189473450248	0.06603017831161577	0.5498676351549885	34.0	0.598845796658199	0.09812153691161828	1.6610812350186444	15.0	1.0	False	False										ADNP	-
chr20	ENSG00000101126.11	49524291	3.17006218818761e-05	0.0272604238195319	False	False	49524307	GT	AC	-0.02375586902137433	0.0701664333418512	0.7352876901787397	60.0	0.3385645798131939	0.09812153691161828	1.6610812350186444	15.0	1.0	False	False										ADNP	-
chr20	ENSG00000101126.11	49546255	-0.00449023451237964	0.0304759910357854	False	False	49546267	T	A	-0.08341094295722637	0.0676478621020761	0.21890359140669144	46.0	1.2330166891507204	0.09812153691161828	1.6610812350186444	15.0	1.0	False	False										ADNP	-
chr20	ENSG00000101126.11	49556624	0.00847713390012205	0.0260769121161476	False	False	49556662	GT	AC	-0.005972496584657415	0.06666547763221473	0.9286934850869826	38.0	0.08958904663680574	0.09812153691161828	1.6610812350186444	15.0	1.0	False	False										ADNP	-
chr20	ENSG00000101126.11	49565350	0.0222246213112357	0.0334137180382495	False	False	49565364	A	T	0.032487178537722025	0.06398464798039316	0.6120985775469089	19.0	0.5077339574905074	0.09812153691161828	1.6610812350186444	15.0	1.0	False	False										ADNP	-
chr20	ENSG00000101126.11	49582061	-0.0102208231763331	0.0264887760344114	False	False	49582080	A	T	0.01264924433429225	0.06711023594466436	0.850668991612338	41.0	0.18848457550830494	0.09812153691161828	1.6610812350186444	15.0	1.0	False	False										ADNP	-
chr20	ENSG00000101126.11	49595901	0.008236827253210191	0.0282711236574366	False	False	49595947	AC	GT	-0.03650485839333015	0.06532847297834547	0.5768397979802027	29.0	0.5587894026763869	0.09812153691161828	1.6610812350186444	15.0	1.0	False	False										ADNP	-
chr20	ENSG00000101126.11	49601700	0.00757143553437898	0.0262203265480742	False	False	49601710	T	A	0.08700029572207614	0.062263017857722425	0.16353235702408142	7.0	1.3973029049263401	0.09812153691161828	1.6610812350186444	15.0	1.0	False	False										ADNP	-
chr20	ENSG00000101126.11	49410601	0.0190657781743158	0.0300959535392552	False	False	49410612	A	T	0.11129433433126812	0.06700113876731557	0.09812153691161828	43.0	1.6610812350186444	0.09812153691161828	1.6610812350186444	15.0	1.0	True	False	49448452.0	0.10310716206007314	0.26906579162209304	chr20:49448452						ADNP	-
chr20	ENSG00000101126.11	49425744	-0.0162960556041249	0.0275254652394257	False	False	49425755	T	A	0.0018589766843636548	0.06441555133634673	0.9770008262599514	22.0	0.028859128669985003	0.09812153691161828	1.6610812350186444	15.0	1.0	False	False										ADNP	-
chr20	ENSG00000101126.11	49436302	0.00798887424385468	0.025666816007172	False	False	49436355	CTTT	AAAG	0.08301198895421591	0.061922513844403074	0.18123201140770667	4.0	1.3405784713909676	0.09812153691161828	1.6610812350186444	15.0	1.0	False	False										ADNP	-
chr20	ENSG00000124171.4	49454507	0.007027953670533361	0.0328988782201378	False	False	49454559	AC	GT	0.0979251200309358	0.0642394826303278	0.12873144879761803	23.0	1.5243759137111237	0.037359575002323	2.094112419928504	16.0	0.8788142766292747	False	False										PARD6B	+
chr20	ENSG00000124171.4	49468904	0.00902260081528533	0.0244026632720515	False	False	49468924	GT	AC	-0.019683365405163886	0.06387527914796076	0.7582276658575207	18.0	0.3081531019155207	0.037359575002323	2.094112419928504	16.0	0.8788142766292747	False	False										PARD6B	+
chr20	ENSG00000124171.4	49272207	-0.00623409641525601	0.0242510432198276	False	False	49272241	GT	AC	-0.005590038331333553	0.06711455688125277	0.9336952131029	41.0	0.08329099663466642	0.037359575002323	2.094112419928504	16.0	0.8788142766292747	False	False										PARD6B	+
chr20	ENSG00000124171.4	49277773	0.0011424790880195	0.0184492971931677	False	False	49277790	A	T	-0.011485704602442763	0.06362427917998938	0.8568893010936867	16.0	0.18052392499332487	0.037359575002323	2.094112419928504	16.0	0.8788142766292747	False	False										PARD6B	+
chr20	ENSG00000124171.4	49287917	0.00450375254437599	0.0208947324414862	False	False	49287997	AC	GT	0.04814371416041499	0.06644187634831764	0.4694475888672359	37.0	0.7245989548522741	0.037359575002323	2.094112419928504	16.0	0.8788142766292747	False	False										PARD6B	+
chr20	ENSG00000124171.4	49299150	-0.0756568459362306	0.0403477523002872	True	False	49299166	GT	AC	-0.06360113269129528	0.06653169323029888	0.34012224411214353	38.0	0.9559524131024368	0.037359575002323	2.094112419928504	16.0	0.8788142766292747	False	False										PARD6B	+
chr20	ENSG00000124171.4	49303286	-0.0294599235544075	0.0397707082265691	False	False	49303316	A	T	-0.08521081586807892	0.06875557524957862	0.216606748727959	53.0	1.239329546131623	0.037359575002323	2.094112419928504	16.0	0.8788142766292747	False	False										PARD6B	+
chr20	ENSG00000124171.4	49328482	0.0065986164538867605	0.0220521848659134	False	False	49328502	ATTG	AATC	0.050092622577918015	0.061820737297548486	0.41851265514143393	2.0	0.8102883396038767	0.037359575002323	2.094112419928504	16.0	0.8788142766292747	False	False										PARD6B	+
chr20	ENSG00000124171.4	49351047	0.0366327009250081	0.0394858894073914	False	False	49351076	ATTT	AAAT	0.004831434994814261	0.062256554003720585	0.9382022222113718	5.0	0.07760524288776928	0.037359575002323	2.094112419928504	16.0	0.8788142766292747	False	False										PARD6B	+
chr20	ENSG00000124171.4	49378742	-0.00924038204052784	0.0239678125000076	False	False	49378753	T	A	-0.0332534086061486	0.06385232358983281	0.6029860688233741	18.0	0.5207861944031671	0.037359575002323	2.094112419928504	16.0	0.8788142766292747	False	False										PARD6B	+
chr20	ENSG00000124171.4	49379289	-0.00688956028072106	0.030846631493901	False	False	49379318	AC	GT	-0.002240882334372575	0.06482020960552395	0.9724510132714456	25.0	0.03457073570125586	0.037359575002323	2.094112419928504	16.0	0.8788142766292747	False	False										PARD6B	+
chr20	ENSG00000124171.4	49393546	-0.00922796077702364	0.0313788423585189	False	False	49393583	ATT	AAT	-0.09296210574696924	0.0636110004250995	0.14518279291384228	18.0	1.4614155590341642	0.037359575002323	2.094112419928504	16.0	0.8788142766292747	False	False										PARD6B	+
chr20	ENSG00000124171.4	49410601	-0.0057322757895966895	0.0230612380341354	False	False	49410612	A	T	-0.0025489795834834398	0.06741976722213394	0.9698753693869692	43.0	0.03780759988513589	0.037359575002323	2.094112419928504	16.0	0.8788142766292747	False	False										PARD6B	+
chr20	ENSG00000124171.4	49425744	-0.0054178482768158795	0.01920773100021	False	False	49425755	T	A	-0.0252229302381194	0.06439516887983987	0.6956335502654676	22.0	0.39168979097150747	0.037359575002323	2.094112419928504	16.0	0.8788142766292747	False	False										PARD6B	+
chr20	ENSG00000124171.4	49436302	0.0133631227316823	0.0321935579945343	False	False	49436355	CTTT	AAAG	0.08168526898938194	0.061929325668236675	0.1883314559393766	4.0	1.3190078869416468	0.037359575002323	2.094112419928504	16.0	0.8788142766292747	False	False										PARD6B	+
chr20	ENSG00000124243.13	49454507	0.007745631378109429	0.0213424293803219	False	False	49454559	AC	GT	0.0029613103204541424	0.06454943940633104	0.9634467358793101	23.0	0.04587662337101096	0.07261117841900717	1.8032658647122861	19.0	1.0	False	False										BCAS4	+
chr20	ENSG00000124243.13	49468904	-0.0418672222486538	0.0312715427065799	False	False	49468924	GT	AC	-0.012477991524015151	0.06388268264361642	0.8452991124744408	18.0	0.1953266676921877	0.07261117841900717	1.8032658647122861	19.0	1.0	False	False										BCAS4	+
chr20	ENSG00000124243.13	49492319	0.00448500279622669	0.0188930416146347	False	False	49492334	A	T	0.021629462823227783	0.06400346322398386	0.7356974156519555	19.0	0.33794206959605005	0.07261117841900717	1.8032658647122861	19.0	1.0	False	False										BCAS4	+
chr20	ENSG00000124243.13	49503476	-0.0619699540486523	0.0400553027626069	False	False	49503493	T	A	-0.07395936287752491	0.062207447995867526	0.2355705161049779	6.0	1.188914917108287	0.07261117841900717	1.8032658647122861	19.0	1.0	False	False										BCAS4	+
chr20	ENSG00000124243.13	49506572	0.0696483505269977	0.0465080672156992	False	False	49506582	T	A	0.041585015342911764	0.06602469719531709	0.5294269885052956	34.0	0.6298403038471072	0.07261117841900717	1.8032658647122861	19.0	1.0	False	False										BCAS4	+
chr20	ENSG00000124243.13	49524291	0.0778748382049594	0.0458081678168246	False	False	49524307	GT	AC	0.0427709293529285	0.07012201356363179	0.5425770237579756	60.0	0.609950102389976	0.07261117841900717	1.8032658647122861	19.0	1.0	False	False										BCAS4	+
chr20	ENSG00000124243.13	49546255	0.0020526896849474303	0.0194407316308907	False	False	49546267	T	A	0.030236962916350377	0.06785338375479216	0.6563145501019663	46.0	0.4456220344975041	0.07261117841900717	1.8032658647122861	19.0	1.0	False	False										BCAS4	+
chr20	ENSG00000124243.13	49556624	0.0829069481009636	0.0399713603399227	True	False	49556662	GT	AC	0.049364039759579766	0.06658539017527677	0.4592455835586473	38.0	0.7413644288880158	0.07261117841900717	1.8032658647122861	19.0	1.0	False	False										BCAS4	+
chr20	ENSG00000124243.13	49565350	0.0691017812469603	0.0402944064891196	False	False	49565364	A	T	0.030548759192709288	0.06398856113553301	0.6334977694872548	19.0	0.47740969089779206	0.07261117841900717	1.8032658647122861	19.0	1.0	False	False										BCAS4	+
chr20	ENSG00000124243.13	49582061	-0.020302379114616	0.0289438987029643	False	False	49582080	A	T	-0.046555259187524935	0.06704283314990267	0.4881507599092311	41.0	0.6944106774758596	0.07261117841900717	1.8032658647122861	19.0	1.0	False	False										BCAS4	+
chr20	ENSG00000124243.13	49328482	-0.0033952491815379	0.02096793182694	False	False	49328502	ATTG	AATC	0.030628746304144756	0.06186940515824745	0.6209779345088395	2.0	0.49505480496868515	0.07261117841900717	1.8032658647122861	19.0	1.0	False	False										BCAS4	+
chr20	ENSG00000124243.13	49349444	0.0028194644918544897	0.0201333013177335	False	False	49349454	A	T	0.019834180867125826	0.06635927461310631	0.765296765134075	36.0	0.29889086315009944	0.07261117841900717	1.8032658647122861	19.0	1.0	False	False										BCAS4	+
chr20	ENSG00000124243.13	49351047	-0.00385609572277204	0.0218656639757262	False	False	49351076	ATTT	AAAT	-0.05880881891582705	0.062149529699983774	0.34490788736963984	5.0	0.9462472073355432	0.07261117841900717	1.8032658647122861	19.0	1.0	False	False										BCAS4	+
chr20	ENSG00000124243.13	49378742	-0.00354160445766891	0.0200523276599969	False	False	49378753	T	A	0.011287102944625302	0.06388358676840565	0.8599038624040413	18.0	0.17668236108194643	0.07261117841900717	1.8032658647122861	19.0	1.0	False	False										BCAS4	+
chr20	ENSG00000124243.13	49379289	0.0302606746959931	0.0358280483715276	False	False	49379318	AC	GT	0.11609793884842033	0.0643820421160936	0.07261117841900717	25.0	1.8032658647122861	0.07261117841900717	1.8032658647122861	19.0	1.0	True	False	49345553.0	0.14612544068156602	0.3185366280819756	chr20:49345553						BCAS4	+
chr20	ENSG00000124243.13	49393546	0.00414834666566602	0.020434309182781003	False	False	49393583	ATT	AAT	0.060313620235364976	0.06377134751704103	0.3451929905419855	18.0	0.94577929718747	0.07261117841900717	1.8032658647122861	19.0	1.0	False	False										BCAS4	+
chr20	ENSG00000124243.13	49410601	0.0111658042024793	0.0244141471888936	False	False	49410612	A	T	0.016463540411717166	0.06741084859538926	0.8072827342515749	43.0	0.2442268678522945	0.07261117841900717	1.8032658647122861	19.0	1.0	False	False										BCAS4	+
chr20	ENSG00000124243.13	49425744	0.00404098890130678	0.0191231951451277	False	False	49425755	T	A	0.010944153904986122	0.06441180484751974	0.8652241396536049	22.0	0.16990913281958037	0.07261117841900717	1.8032658647122861	19.0	1.0	False	False										BCAS4	+
chr20	ENSG00000124243.13	49436302	0.0152220205181342	0.0294084376008982	False	False	49436355	CTTT	AAAG	-0.032281285727929744	0.06210459226710319	0.6036545815040749	4.0	0.5197890292732692	0.07261117841900717	1.8032658647122861	19.0	1.0	False	False										BCAS4	+
chr20	ENSG00000124217.3	49492319	-0.00255632540970379	0.019582556228106004	False	False	49492334	A	T	-0.0508815658471888	0.06393551651112891	0.42690654140657497	19.0	0.7958263047477238	0.1838150378754306	1.3326864802800298	12.0	1.0	False	False										MOCS3	+
chr20	ENSG00000124217.3	49503476	0.0349427707937189	0.0312144902266546	True	False	49503493	T	A	0.08284493270464728	0.062163857689349074	0.1838150378754306	6.0	1.3326864802800298	0.1838150378754306	1.3326864802800298	12.0	1.0	True	False	49479100.0	0.7692369361999056	0.8551564033433225	chr20:49479100						MOCS3	+
chr20	ENSG00000124217.3	49506572	0.00551157550591447	0.0247647654329683	False	False	49506582	T	A	0.07950793743029748	0.06587266026721088	0.22867955014005206	34.0	1.2069944815918383	0.1838150378754306	1.3326864802800298	12.0	1.0	False	False										MOCS3	+
chr20	ENSG00000124217.3	49524291	-0.0247264637533868	0.0316276947343093	False	False	49524307	GT	AC	-0.0451838419829996	0.0701145586318293	0.5200249183178209	60.0	0.6444288157080101	0.1838150378754306	1.3326864802800298	12.0	1.0	False	False										MOCS3	+
chr20	ENSG00000124217.3	49546255	-0.000577418669079728	0.024834789560182	False	False	49546267	T	A	0.06181008784246096	0.06775462345986813	0.3626422458428009	46.0	0.912263764244396	0.1838150378754306	1.3326864802800298	12.0	1.0	False	False										MOCS3	+
chr20	ENSG00000124217.3	49556624	0.00505936274271829	0.0213309493784288	False	False	49556662	GT	AC	0.01760844304017655	0.06665633062320325	0.791892578630641	38.0	0.26416760231993636	0.1838150378754306	1.3326864802800298	12.0	1.0	False	False										MOCS3	+
chr20	ENSG00000124217.3	49565350	-0.0181492076077453	0.026874769939555	False	False	49565364	A	T	-0.04012657338176343	0.0639668798172929	0.5310476323571576	19.0	0.6273023398417434	0.1838150378754306	1.3326864802800298	12.0	1.0	False	False										MOCS3	+
chr20	ENSG00000124217.3	49582061	0.0251432120966695	0.0308479047896976	False	False	49582080	A	T	0.0265672567930303	0.06709191560119789	0.6924978898798824	41.0	0.39598298177904395	0.1838150378754306	1.3326864802800298	12.0	1.0	False	False										MOCS3	+
chr20	ENSG00000124217.3	49595901	-0.0224735108445128	0.0347697711229693	False	False	49595947	AC	GT	-0.06829092848080671	0.06521943070434168	0.2961361991919089	29.0	1.047094826546233	0.1838150378754306	1.3326864802800298	12.0	1.0	False	False										MOCS3	+
chr20	ENSG00000124217.3	49601700	-0.0020328858281681603	0.0255632634081428	False	False	49601710	T	A	-0.06420033102480725	0.06237106442670305	0.3042967377117785	7.0	1.0293287699178826	0.1838150378754306	1.3326864802800298	12.0	1.0	False	False										MOCS3	+
chr20	ENSG00000124217.3	49649523	0.004635876136663311	0.02109491066774	False	False	49649543	A	T	0.01810453220807692	0.06771744540698034	0.7894493469909001	45.0	0.2673540340937123	0.1838150378754306	1.3326864802800298	12.0	1.0	False	False										MOCS3	+
chr20	ENSG00000124217.3	49664339	-0.0063731431399640295	0.0211366718002345	False	False	49664367	GTT	AAC	-0.026273087217666285	0.06199595907700053	0.6720714777418322	3.0	0.42378709207537957	0.1838150378754306	1.3326864802800298	12.0	1.0	False	False										MOCS3	+
chr20	ENSG00000026559.9	49524291	0.00147645061858349	0.0213959987743318	False	False	49524307	GT	AC	-0.04367769063537842	0.07011926010124891	0.5340456036362886	60.0	0.6229057547428466	0.043095054503036086	2.0328946456462966	13.0	0.8412401266690404	False	False										KCNG1	-
chr20	ENSG00000026559.9	49546255	0.0055796152039472606	0.0275545355828696	False	False	49546267	T	A	0.06876752268494579	0.06772372134169552	0.3110399754320253	46.0	1.0154126400996757	0.043095054503036086	2.0328946456462966	13.0	0.8412401266690404	False	False										KCNG1	-
chr20	ENSG00000026559.9	49556624	0.0298987850086247	0.0325481277670328	False	False	49556662	GT	AC	0.06195500111711861	0.06653859624597437	0.3527927047203727	38.0	0.9311137386801563	0.043095054503036086	2.0328946456462966	13.0	0.8412401266690404	False	False										KCNG1	-
chr20	ENSG00000026559.9	49565350	0.0036178606157248297	0.0282859629783857	False	False	49565364	A	T	-0.053250771421951545	0.06392760875585501	0.4056675112857536	19.0	0.8329855043588565	0.043095054503036086	2.0328946456462966	13.0	0.8412401266690404	False	False										KCNG1	-
chr20	ENSG00000026559.9	49582061	-0.00278532649319089	0.0227110473474058	False	False	49582080	A	T	0.03882130381449782	0.06706501170103606	0.5632699666874277	41.0	0.578860762562099	0.043095054503036086	2.0328946456462966	13.0	0.8412401266690404	False	False										KCNG1	-
chr20	ENSG00000026559.9	49595901	0.0032343045973977	0.0226367647433148	False	False	49595947	AC	GT	-0.011051674677539584	0.06536805266927227	0.8658888656713671	29.0	0.16906843979971692	0.043095054503036086	2.0328946456462966	13.0	0.8412401266690404	False	False										KCNG1	-
chr20	ENSG00000026559.9	49649523	0.00561146862999925	0.0272083518505786	False	False	49649543	A	T	0.058449556563875564	0.06761275493565147	0.3882770609911255	45.0	0.8644752993647912	0.043095054503036086	2.0328946456462966	13.0	0.8412401266690404	False	False										KCNG1	-
chr20	ENSG00000026559.9	49664339	-0.00683406155384213	0.0234826414514564	False	False	49664367	GTT	AAC	-0.06660946001366737	0.061879634397902075	0.2827301500183402	3.0	1.0764359011133016	0.043095054503036086	2.0328946456462966	13.0	0.8412401266690404	False	False										KCNG1	-
chr20	ENSG00000026559.9	49710807	0.00948144031790629	0.0275850289642435	False	False	49710838	A	T	0.10429825461367387	0.06912572995253803	0.13286968290460036	56.0	1.5088195768100447	0.043095054503036086	2.0328946456462966	13.0	0.8412401266690404	False	False										KCNG1	-
chr20	ENSG00000026559.9	49720545	0.0110141734312558	0.0229351051335976	False	False	49720555	T	A	0.024102484228142332	0.06272735247905517	0.7011205627553231	9.0	0.38424201366047156	0.043095054503036086	2.0328946456462966	13.0	0.8412401266690404	False	False										KCNG1	-
chr20	ENSG00000026559.9	49724865	-0.00333748338931658	0.0250861465429324	False	False	49724903	GT	AC	-0.038238680859607285	0.06257662920524447	0.5416977662330436	8.0	0.6110696812093955	0.043095054503036086	2.0328946456462966	13.0	0.8412401266690404	False	False										KCNG1	-
chr20	ENSG00000026559.9	49729799	-0.0074090217684107595	0.028966907328237	False	False	49729858	CCCT	AGGG	-0.06253287804997024	0.06698425386983907	0.3515524084836562	41.0	0.9335459371015977	0.043095054503036086	2.0328946456462966	13.0	0.8412401266690404	False	False										KCNG1	-
chr20	ENSG00000019186.5	52681641	-0.00103200522829434	0.0339313350280109	False	False	52681724	ATCT	AGAT										False	False										CYP24A1	-
chr20	ENSG00000019186.5	52683913	0.0120439435512491	0.0367257955097464	False	False	52683939	AAAT	ATTT										False	False										CYP24A1	-
chr20	ENSG00000019186.5	52693156	0.0072882001229566794	0.0380703185416633	False	False	52693166	T	A										False	False										CYP24A1	-
chr20	ENSG00000019186.5	52708459	0.0073900496351771905	0.0334867419868925	False	False	52708489	CTGT	ACAG										False	False										CYP24A1	-
chr20	ENSG00000019186.5	52709477	0.0185174916296055	0.0420233453384173	False	False	52709498	AAAT	ATTT										False	False										CYP24A1	-
chr20	ENSG00000019186.5	52718156	0.0104408669556348	0.0343755931942821	False	False	52718190	GTTT	AAAC										False	False										CYP24A1	-
chr20	ENSG00000019186.5	52726015	-0.0116733029209772	0.038282919780864996	False	False	52726056	AC	GT										False	False										CYP24A1	-
chr20	ENSG00000019186.5	52737344	0.00507541595235797	0.0332237820082378	False	False	52737355	T	A										False	False										CYP24A1	-
chr20	ENSG00000019186.5	52749040	0.0186395185307804	0.0416613006210637	False	False	52749056	A	T										False	False										CYP24A1	-
chr20	ENSG00000019186.5	52803805	-0.0656052926891085	0.0676661802269882	True	False	52803836	GT	AC										False	False										CYP24A1	-
chr20	ENSG00000019186.5	52814801	-0.0587575442104808	0.102009555675027	False	False	52814824	AAAAC	GTTTT										False	False										CYP24A1	-
chr20	ENSG00000019186.5	52822479	0.0065388447750628605	0.0373304229815736	False	False	52822496	CT	AG										False	False										CYP24A1	-
chr20	ENSG00000064787.8	52681641	-0.00189386527736679	0.0208587092091863	False	False	52681724	ATCT	AGAT	0.019764807018614054	0.07141461836588134	0.782254996570265	67.0	0.2767613616214013	0.009306585852108546	2.6211670532773756	34.0	0.5608636600307151	False	False										BCAS1	-
chr20	ENSG00000064787.8	52683913	0.004087238528481671	0.0217415890347378	False	False	52683939	AAAT	ATTT	0.024288947278914026	0.0619990709310068	0.6955541769385201	3.0	0.3917630847394957	0.009306585852108546	2.6211670532773756	34.0	0.5608636600307151	False	False										BCAS1	-
chr20	ENSG00000064787.8	52693156	-0.0517536090308384	0.0356983049917467	False	False	52693166	T	A	-0.04853197900201706	0.06796120376845964	0.4759282730796509	47.0	0.7141129984595777	0.009306585852108546	2.6211670532773756	34.0	0.5608636600307151	False	False										BCAS1	-
chr20	ENSG00000064787.8	52708459	0.0576777450561885	0.0338903701544983	False	False	52708489	CTGT	ACAG	0.028923443984266856	0.062352188931464936	0.6431319966162744	6.0	0.4638721507605509	0.009306585852108546	2.6211670532773756	34.0	0.5608636600307151	False	False										BCAS1	-
chr20	ENSG00000064787.8	52709477	-0.00168909059394345	0.0196692212734681	False	False	52709498	AAAT	ATTT	-0.0032358602855744353	0.06213665128759632	0.9585078674152404	4.0	0.052076515527002265	0.009306585852108546	2.6211670532773756	34.0	0.5608636600307151	False	False										BCAS1	-
chr20	ENSG00000064787.8	52718156	-0.006286083004151921	0.026831177424070998	False	False	52718190	GTTT	AAAC	-0.07214188558551107	0.06221575201670827	0.24731077512805175	6.0	1.15954373686807	0.009306585852108546	2.6211670532773756	34.0	0.5608636600307151	False	False										BCAS1	-
chr20	ENSG00000064787.8	52726015	0.00735495652685144	0.0215203151402008	False	False	52726056	AC	GT	0.03262510017095974	0.06590294586141293	0.6210390580197156	33.0	0.49504767570734914	0.009306585852108546	2.6211670532773756	34.0	0.5608636600307151	False	False										BCAS1	-
chr20	ENSG00000064787.8	52737344	-0.000587404775757519	0.0190100251353769	False	False	52737355	T	A	-0.0480784146658044	0.06796269626444662	0.4800658348610644	47.0	0.7074235912996832	0.009306585852108546	2.6211670532773756	34.0	0.5608636600307151	False	False										BCAS1	-
chr20	ENSG00000064787.8	52749040	0.0270496110822702	0.0298571600839118	False	False	52749056	A	T	0.02368906440550513	0.06260485567297237	0.7054555613183795	8.0	0.37839020872836415	0.009306585852108546	2.6211670532773756	34.0	0.5608636600307151	False	False										BCAS1	-
chr20	ENSG00000064787.8	52489292	0.006007731648442221	0.0333758801754035	False	False	52489328	GT	AC	0.09913469485224244	0.06409835260072425	0.1232711586237114	22.0	1.5466028506186962	0.009306585852108546	2.6211670532773756	34.0	0.5608636600307151	False	False										BCAS1	-
chr20	ENSG00000064787.8	52489713	0.0052475587061481	0.0241483156616654	False	False	52489755	AG	CT	0.0817326121939527	0.06393540271705808	0.20234135128738506	20.0	1.2783623582642467	0.009306585852108546	2.6211670532773756	34.0	0.5608636600307151	False	False										BCAS1	-
chr20	ENSG00000064787.8	52498571	-0.00705626368380629	0.0227836016432082	False	False	52498600	GT	AC	-0.07949392100293144	0.06355590064025053	0.21220609666934667	17.0	1.2507716860609983	0.009306585852108546	2.6211670532773756	34.0	0.5608636600307151	False	False										BCAS1	-
chr20	ENSG00000064787.8	52501224	-0.00647084848500332	0.0263553513721192	False	False	52501260	AC	GT	-0.07849395791962185	0.06751957577404448	0.2462887476040492	45.0	1.1625363018023596	0.009306585852108546	2.6211670532773756	34.0	0.5608636600307151	False	False										BCAS1	-
chr20	ENSG00000064787.8	52503135	0.00616147936022999	0.0208272874730352	False	False	52503173	ATTT	AAAT	0.047170891405376995	0.06267573426271265	0.4523763755340424	9.0	0.7526180899238404	0.009306585852108546	2.6211670532773756	34.0	0.5608636600307151	False	False										BCAS1	-
chr20	ENSG00000064787.8	52509760	-0.008861416438004309	0.022398741673295	False	False	52509799	AC	GT	-0.05137175060044346	0.06733096488919643	0.4462964587537995	43.0	0.7629736286266454	0.009306585852108546	2.6211670532773756	34.0	0.5608636600307151	False	False										BCAS1	-
chr20	ENSG00000064787.8	52510916	0.00128095749286246	0.0193076877728738	False	False	52510930	T	A	0.031497489309191176	0.062226390503280375	0.6131655249951142	5.0	0.5061757407820517	0.009306585852108546	2.6211670532773756	34.0	0.5608636600307151	False	False										BCAS1	-
chr20	ENSG00000064787.8	52525587	-0.00920555591811176	0.0215893051194519	False	False	52525621	AAAG	CTTT	-0.043758261101250084	0.06343923987238716	0.4909859760226473	15.0	0.6897664787483764	0.009306585852108546	2.6211670532773756	34.0	0.5608636600307151	False	False										BCAS1	-
chr20	ENSG00000064787.8	52532697	-0.0346509691676494	0.0349936074566866	False	False	52532707	T	A	-0.07862066425011127	0.06421627070977289	0.22203052043408544	22.0	1.2243106518196831	0.009306585852108546	2.6211670532773756	34.0	0.5608636600307151	False	False										BCAS1	-
chr20	ENSG00000064787.8	52533910	0.032023860941575	0.0435586039103687	False	False	52533920	T	A	-0.041493152248409694	0.06306508111026411	0.5111785008300522	12.0	0.6579417883545147	0.009306585852108546	2.6211670532773756	34.0	0.5608636600307151	False	False										BCAS1	-
chr20	ENSG00000064787.8	52536324	0.00543957156014838	0.0202794550630734	False	False	52536338	GT	AC	-0.008364316133128392	0.06201519783381961	0.8928148510784041	3.0	0.13487526324663215	0.009306585852108546	2.6211670532773756	34.0	0.5608636600307151	False	False										BCAS1	-
chr20	ENSG00000064787.8	52545024	0.0200869467437026	0.0400683075495019	False	False	52545052	T	A	0.12789808651967055	0.0642880230969723	0.0477957777978156	25.0	1.9894543393681368	0.009306585852108546	2.6211670532773756	34.0	0.5608636600307151	False	False										BCAS1	-
chr20	ENSG00000064787.8	52557935	-0.0488531185540432	0.0439011159661769	False	False	52557972	GT	AC	-0.1533754888592315	0.06501667982514703	0.01915704015891237	32.0	2.359017551676166	0.009306585852108546	2.6211670532773756	34.0	0.5608636600307151	False	False										BCAS1	-
chr20	ENSG00000064787.8	52558356	0.053600592036307994	0.0361146257465122	False	False	52558380	AC	GT	0.14117256215699306	0.06199526571722341	0.023605895064574098	8.0	2.2771506908433614	0.009306585852108546	2.6211670532773756	34.0	0.5608636600307151	False	False										BCAS1	-
chr20	ENSG00000064787.8	52565744	0.0223277831247937	0.0295679360727843	False	False	52565762	AC	GT	0.10604280487582583	0.062026570292992536	0.08854038105144213	6.0	1.709635151112104	0.009306585852108546	2.6211670532773756	34.0	0.5608636600307151	False	False										BCAS1	-
chr20	ENSG00000064787.8	52569532	-0.0594603427200897	0.0536179180787758	False	False	52569553	ATTC	AATG	-0.14254137204536335	0.06150248628729591	0.021248036572129637	4.0	2.3176521901815703	0.009306585852108546	2.6211670532773756	34.0	0.5608636600307151	False	False										BCAS1	-
chr20	ENSG00000064787.8	52587460	0.0576024927304156	0.0323803999737665	True	False	52587470	T	A	0.03567827580524166	0.06358796580553351	0.5752480159531403	16.0	0.5610853461542387	0.009306585852108546	2.6211670532773756	34.0	0.5608636600307151	False	False										BCAS1	-
chr20	ENSG00000064787.8	52592141	-0.0454657567576534	0.0450053968437598	False	False	52592158	AT	AT	-0.15120554665318522	0.0632823779196808	0.017637193239030624	19.0	2.389378396069411	0.009306585852108546	2.6211670532773756	34.0	0.5608636600307151	False	False										BCAS1	-
chr20	ENSG00000064787.8	52598361	-0.000492188645798716	0.0321506669803209	False	False	52598382	GT	AC	-0.017587499632878492	0.06427249195844366	0.7845949931497476	21.0	0.2736396099944274	0.009306585852108546	2.6211670532773756	34.0	0.5608636600307151	False	False										BCAS1	-
chr20	ENSG00000064787.8	52611428	0.00144686142242163	0.0321771059907869	False	False	52611456	AC	GT	0.0309243234214226	0.06576370155727873	0.6386315496961088	32.0	0.4702339237168424	0.009306585852108546	2.6211670532773756	34.0	0.5608636600307151	False	False										BCAS1	-
chr20	ENSG00000064787.8	52621833	-0.0267632034948421	0.0349486290668391	False	False	52621873	AAAAC	GTTTT	-0.06903077580680837	0.06535590092234435	0.29195767395237954	30.0	1.0562286623334975	0.009306585852108546	2.6211670532773756	34.0	0.5608636600307151	False	False										BCAS1	-
chr20	ENSG00000064787.8	52638825	0.0304547849410944	0.0353488161787733	False	False	52638845	GT	AC	-0.0038629955358344533	0.06237782072614247	0.9506675144824944	6.0	0.06192899160094377	0.009306585852108546	2.6211670532773756	34.0	0.5608636600307151	False	False										BCAS1	-
chr20	ENSG00000064787.8	52644336	-0.0543763712790007	0.0321988738142076	False	False	52644352	A	T	-0.020151126690683068	0.0645366153207198	0.7551267280723881	23.0	0.31224331475303524	0.009306585852108546	2.6211670532773756	34.0	0.5608636600307151	False	False										BCAS1	-
chr20	ENSG00000064787.8	52668266	-0.0159316614061341	0.0631679433456545	False	False	52668295	GTT	AAC	-0.13946460593615773	0.06882553816586982	0.04401188132255205	56.0	2.0263496610814355	0.009306585852108546	2.6211670532773756	34.0	0.5608636600307151	False	False										BCAS1	-
chr20	ENSG00000101132.5	52726015	0.000822207307507963	0.0214121890730939	False	False	52726056	AC	GT	0.011213231169107376	0.06593390179786274	0.8651063433873358	33.0	0.170067762764661	0.04786882002487139	1.9896925874909128	9.0	0.6992890665697422	False	False										PFDN4	+
chr20	ENSG00000101132.5	52737344	-0.0092100656014589	0.0251047333898815	False	False	52737355	T	A	-0.06905387916462367	0.06787896232798259	0.31014457609181856	47.0	1.0173089981983525	0.04786882002487139	1.9896925874909128	9.0	0.6992890665697422	False	False										PFDN4	+
chr20	ENSG00000101132.5	52749040	-0.006999815714806079	0.0203800511098393	False	False	52749056	A	T	-0.03155819392868342	0.06259123788819261	0.6145596546132309	8.0	0.5041950757557496	0.04786882002487139	1.9896925874909128	9.0	0.6992890665697422	False	False										PFDN4	+
chr20	ENSG00000101132.5	52803805	0.016969240652165	0.0283411736256836	False	False	52803836	GT	AC	0.07446279507684095	0.06662981730605418	0.2649522982400389	39.0	1.117559646528928	0.04786882002487139	1.9896925874909128	9.0	0.6992890665697422	False	False										PFDN4	+
chr20	ENSG00000101132.5	52814801	0.0156602968905365	0.0274412290411384	False	False	52814824	AAAAC	GTTTT	0.03745744578837987	0.062213589948211724	0.5476508334820666	5.0	0.6020781925550424	0.04786882002487139	1.9896925874909128	9.0	0.6992890665697422	False	False										PFDN4	+
chr20	ENSG00000101132.5	52822479	0.0167536187829716	0.0306849313309956	False	False	52822496	CT	AG	0.10299617151308298	0.06216760952801961	0.09879513326605202	7.0	1.6567497495084074	0.04786882002487139	1.9896925874909128	9.0	0.6992890665697422	False	False										PFDN4	+
chr20	ENSG00000101132.5	52922692	-0.0174165726187844	0.0318430208187544	False	False	52922735	AGAT	ATCT	-0.1059800292408562	0.06178703720687295	0.08749595413522912	4.0	1.7152469843475096	0.04786882002487139	1.9896925874909128	9.0	0.6992890665697422	False	False										PFDN4	+
chr20	ENSG00000101132.5	52925916	0.0274412569823962	0.0313429844636521	True	False	52925933	AC	GT	0.06574714594732993	0.06273343167563435	0.295620335440693	10.0	1.0480400034112292	0.04786882002487139	1.9896925874909128	9.0	0.6992890665697422	False	False										PFDN4	+
chr20	ENSG00000020256.15	50585224	0.00923162339431336	0.0227217521143939	False	False	50585239	T	A	0.003318514604672147	0.06414967668162698	0.9587856877915388	20.0	0.051730807953122515	0.0016255711099835025	3.1876890164742475	34.0	0.15704198530234056	False	False										ZFP64	-
chr20	ENSG00000020256.15	50594047	-0.0036673626967057603	0.018987812781858997	False	False	50594063	T	A	-0.0177041197118916	0.06224752303982785	0.7763206243919746	5.0	0.2844148465243182	0.0016255711099835025	3.1876890164742475	34.0	0.15704198530234056	False	False										ZFP64	-
chr20	ENSG00000020256.15	50595356	-0.000867602943352967	0.0198652016276602	False	False	50595366	A	T	0.015343743794297954	0.06636451766540617	0.8173645619823862	36.0	0.2312040279062585	0.0016255711099835025	3.1876890164742475	34.0	0.15704198530234056	False	False										ZFP64	-
chr20	ENSG00000020256.15	50618948	0.0011597723811381801	0.0192173776277747	False	False	50618967	ATT	AAT	-0.02797056045542487	0.06272103113819663	0.6560119206848758	9.0	0.44595185933400594	0.0016255711099835025	3.1876890164742475	34.0	0.15704198530234056	False	False										ZFP64	-
chr20	ENSG00000020256.15	50622747	0.004224059148208521	0.0186838250636118	False	False	50622771	CTTT	AAAG	0.010485037945738305	0.06249656440492584	0.8668968171789537	7.0	0.16776982935900228	0.0016255711099835025	3.1876890164742475	34.0	0.15704198530234056	False	False										ZFP64	-
chr20	ENSG00000020256.15	50632142	0.00286868612736389	0.0195490755157733	False	False	50632179	AC	GT	-0.0054499188045658	0.06551120529207073	0.9337713845592748	30.0	0.08319063556025645	0.0016255711099835025	3.1876890164742475	34.0	0.15704198530234056	False	False										ZFP64	-
chr20	ENSG00000020256.15	50633329	0.00331068438835059	0.0177108322300725	False	False	50633373	AAAAT	ATTTT	0.02300909362159791	0.06310272980156419	0.715695279116179	12.0	0.3646291324314081	0.0016255711099835025	3.1876890164742475	34.0	0.15704198530234056	False	False										ZFP64	-
chr20	ENSG00000020256.15	50634625	0.0126410499876278	0.0259761368189233	False	False	50634665	AATG	ATTC	0.09567507004212436	0.062457742595515675	0.1268072240805935	9.0	1.5318368238462978	0.0016255711099835025	3.1876890164742475	34.0	0.15704198530234056	False	False										ZFP64	-
chr20	ENSG00000020256.15	50655360	0.0495341845393075	0.054401583553467005	False	False	50655387	A	T	0.19470806715569072	0.0655365481656341	0.003292160628252016	39.0	2.9709844751602477	0.0016255711099835025	3.1876890164742475	34.0	0.15704198530234056	False	False										ZFP64	-
chr20	ENSG00000020256.15	50657398	-0.00622317295485118	0.0205441243640462	False	False	50657437	AC	GT	-0.03817366578859754	0.06532439666902445	0.5595338658235824	29.0	0.5843707364341987	0.0016255711099835025	3.1876890164742475	34.0	0.15704198530234056	False	False										ZFP64	-
chr20	ENSG00000020256.15	50678214	0.0396575834024196	0.0336348107933114	False	False	50678238	ATTT	AAAT	0.06366867046707393	0.062010906389123176	0.30550394239171275	4.0	1.0267334276255884	0.0016255711099835025	3.1876890164742475	34.0	0.15704198530234056	False	False										ZFP64	-
chr20	ENSG00000020256.15	50711278	0.007424609763742691	0.0329097991264013	False	False	50711307	AAAT	ATTT	0.08648288643738848	0.06288295300238869	0.17026486295768578	12.0	1.3752993825544948	0.0016255711099835025	3.1876890164742475	34.0	0.15704198530234056	False	False										ZFP64	-
chr20	ENSG00000020256.15	50714447	-0.0105069158532158	0.0274145170942925	False	False	50714457	A	T	-0.026108850261079668	0.0621157944692065	0.6745962179757008	4.0	0.4203254660780836	0.0016255711099835025	3.1876890164742475	34.0	0.15704198530234056	False	False										ZFP64	-
chr20	ENSG00000020256.15	50715859	0.0237952778362678	0.0449943123298352	False	False	50715874	T	A	0.15070334195862992	0.0668019803496989	0.025060252962300324	44.0	2.255971172856243	0.0016255711099835025	3.1876890164742475	34.0	0.15704198530234056	False	False										ZFP64	-
chr20	ENSG00000020256.15	50725401	-0.0147660141902228	0.028926066420086004	False	False	50725443	AC	GT	-0.1086843979191574	0.06859778219547524	0.11461385254413105	53.0	1.584371891345582	0.0016255711099835025	3.1876890164742475	34.0	0.15704198530234056	False	False										ZFP64	-
chr20	ENSG00000020256.15	50729876	0.0339120215857212	0.0420388197053757	False	False	50729902	AAAG	CTTT	0.14610744001149278	0.06294566180423268	0.02109242823159869	16.0	2.321167747284977	0.0016255711099835025	3.1876890164742475	34.0	0.15704198530234056	False	False										ZFP64	-
chr20	ENSG00000020256.15	50732323	0.0377427085390768	0.0395423823763576	False	False	50732343	CT	AG	0.11104940571961673	0.06553021306135524	0.09149928881680144	33.0	1.6946290959811523	0.0016255711099835025	3.1876890164742475	34.0	0.15704198530234056	False	False										ZFP64	-
chr20	ENSG00000020256.15	50733609	-0.0137566608658592	0.0339536887769828	False	False	50733636	AC	GT	-0.04720879939667956	0.06182943195733528	0.4458353319422341	2.0	0.7635328014861187	0.0016255711099835025	3.1876890164742475	34.0	0.15704198530234056	False	False										ZFP64	-
chr20	ENSG00000020256.15	50741155	0.00418509919219148	0.0383248469911919	False	False	50741166	T	A	-0.004108843277252425	0.06414948839824748	0.9489822211857788	20.0	0.06405106852519615	0.0016255711099835025	3.1876890164742475	34.0	0.15704198530234056	False	False										ZFP64	-
chr20	ENSG00000020256.15	50754554	0.0383980572393401	0.0362791240257668	False	False	50754595	AAAT	ATTT	0.11073512616517822	0.06362472364052123	0.08304216339622883	19.0	1.7404417627152313	0.0016255711099835025	3.1876890164742475	34.0	0.15704198530234056	False	False										ZFP64	-
chr20	ENSG00000020256.15	50758904	-0.0454068029300873	0.0517370821864425	False	False	50758957	AC	GT	-0.18160979988860715	0.07006225949833683	0.010253342846447952	66.0	2.5921202254819984	0.0016255711099835025	3.1876890164742475	34.0	0.15704198530234056	False	False										ZFP64	-
chr20	ENSG00000020256.15	50783530	-0.00927110130868833	0.0215295215737646	False	False	50783545	A	T	-0.024837002354642927	0.0622380751416785	0.6901758368374324	5.0	0.3990644360080879	0.0016255711099835025	3.1876890164742475	34.0	0.15704198530234056	False	False										ZFP64	-
chr20	ENSG00000020256.15	50815652	-0.0909737823501541	0.0336751230174032	False	False	50815682	AAAT	ATTT	-0.13999008919991807	0.062497897173415376	0.025972159877251943	12.0	2.239916789703853	0.0016255711099835025	3.1876890164742475	34.0	0.15704198530234056	False	False										ZFP64	-
chr20	ENSG00000020256.15	50821108	-0.0313817062706339	0.0348767156577192	False	False	50821155	CT	AG	-0.039520453089690655	0.06603023436730182	0.5500841818614721	34.0	0.5985205636232178	0.0016255711099835025	3.1876890164742475	34.0	0.15704198530234056	False	False										ZFP64	-
chr20	ENSG00000020256.15	50823438	0.0182576633890151	0.0268338076624935	False	False	50823449	T	A	0.07557241046853005	0.06306469093798772	0.2319227162629154	13.0	1.1983315757916158	0.0016255711099835025	3.1876890164742475	34.0	0.15704198530234056	False	False										ZFP64	-
chr20	ENSG00000020256.15	50832161	-0.0902845103354339	0.0445579890743766	False	False	50832179	AC	GT	-0.0466468556513726	0.06255426102186426	0.4565341008263043	8.0	0.7457022893303523	0.0016255711099835025	3.1876890164742475	34.0	0.15704198530234056	False	False										ZFP64	-
chr20	ENSG00000020256.15	50836304	0.133023274684546	0.0358018925202876	True	True	50836320	T	A	0.1522777675683746	0.06225942529220652	0.01513549144528194	11.0	2.4458588696197996	0.0016255711099835025	3.1876890164742475	34.0	0.15704198530234056	False	False										ZFP64	-
chr20	ENSG00000020256.15	50857275	0.00674594534974086	0.0208026694969328	False	False	50857295	A	T	0.02932333660541947	0.06373025413725952	0.6458390751932366	17.0	0.46011642354766247	0.0016255711099835025	3.1876890164742475	34.0	0.15704198530234056	False	False										ZFP64	-
chr20	ENSG00000020256.15	50872211	-0.0297481130517831	0.0488919683300208	False	False	50872221	T	A						0.0016255711099835025	3.1876890164742475	34.0	0.15704198530234056	False	False										ZFP64	-
chr20	ENSG00000020256.15	50888013	0.0263781477337082	0.0326076766682485	False	False	50888052	GT	AC	0.016171275955304168	0.06756490165252192	0.8110624429714135	44.0	0.23934432759883342	0.0016255711099835025	3.1876890164742475	34.0	0.15704198530234056	False	False										ZFP64	-
chr20	ENSG00000020256.15	50903160	-0.00527316474325537	0.0195054620108852	False	False	50903219	ATCT	AGAT	-0.02495644912656084	0.062237889941483375	0.6887631832931802	5.0	0.40098482050122713	0.0016255711099835025	3.1876890164742475	34.0	0.15704198530234056	False	False										ZFP64	-
chr20	ENSG00000020256.15	50907920	0.153745684054264	0.0467430421353124	False	False	50907953	GT	AC	0.19213831319857505	0.0619433898026566	0.0021429934513639607	12.0	3.101837238980659	0.0016255711099835025	3.1876890164742475	34.0	0.15704198530234056	False	False										ZFP64	-
chr20	ENSG00000020256.15	50908515	0.0948223300313082	0.0353889970299821	False	False	50908542	AT	AT	0.13923952766888645	0.06392092621403894	0.03035684762775564	23.0	2.1783089813599306	0.0016255711099835025	3.1876890164742475	34.0	0.15704198530234056	False	False										ZFP64	-
chr20	ENSG00000020256.15	50915667	-0.126636776491513	0.0345195965871936	False	False	50915687	A	T	-0.16078160553437584	0.06731215983729688	0.017777382490086025	48.0	2.388596739771952	0.0016255711099835025	3.1876890164742475	34.0	0.15704198530234056	False	False										ZFP64	-
chr20	ENSG00000022277.8	54949073	0.0138257874220563	0.0348847081708974	False	False	54949107	AC	GT	0.1152785799784764	0.064119382437442	0.07345375937752767	23.0	1.797874146572572	0.02918778080373487	2.1935151859320015	21.0	0.8955323783658851	False	False										RTFDC1	+
chr20	ENSG00000022277.8	54965729	0.008556458025606171	0.0215943772836235	False	False	54965739	A	T	0.03694537448271805	0.06295107193334253	0.5578027775795587	11.0	0.5868903157334425	0.02918778080373487	2.1935151859320015	21.0	0.8955323783658851	False	False										RTFDC1	+
chr20	ENSG00000022277.8	54991585	0.0259949037004537	0.0316058874337436	False	False	54991614	GT	AC	-0.0012948103770039025	0.06565316139491625	0.9842821070428828	31.0	0.01972198062505127	0.02918778080373487	2.1935151859320015	21.0	0.8955323783658851	False	False										RTFDC1	+
chr20	ENSG00000022277.8	55020167	0.012662448623586002	0.0268344990360576	False	False	55020178	A	T	0.01596419833323695	0.06536371429843225	0.8072617499417654	29.0	0.24423640095403593	0.02918778080373487	2.1935151859320015	21.0	0.8955323783658851	False	False										RTFDC1	+
chr20	ENSG00000022277.8	55030190	-0.159069331273498	0.0356260754583758	True	True	55030201	A	T	-0.12704287275147258	0.06642235118988307	0.05707371243876039	40.0	1.912652450201473	0.02918778080373487	2.1935151859320015	21.0	0.8955323783658851	False	False										RTFDC1	+
chr20	ENSG00000022277.8	55031437	-0.141681690787049	0.0359615675004544	False	False	55031447	T	A	-0.10424406649661036	0.06690079014610427	0.12061933738431126	42.0	1.5581888684565954	0.02918778080373487	2.1935151859320015	21.0	0.8955323783658851	False	False										RTFDC1	+
chr20	ENSG00000022277.8	55037442	-0.0587784942056842	0.0481468044119752	False	False	55037457	AT	AT	-0.0984998338248087	0.06491558455430865	0.13052173936184466	28.0	1.5173526434534887	0.02918778080373487	2.1935151859320015	21.0	0.8955323783658851	False	False										RTFDC1	+
chr20	ENSG00000022277.8	55076260	0.0854684986241133	0.0384095198567792	False	False	55076270	T	A	0.09112167791674952	0.06428118049546191	0.15761962958952322	23.0	1.4175482966306518	0.02918778080373487	2.1935151859320015	21.0	0.8955323783658851	False	False										RTFDC1	+
chr20	ENSG00000022277.8	55090722	-0.0752652890882045	0.0416889014001335	False	False	55090749	AC	GT	-0.1035624357524114	0.06831098498297675	0.13099793979896626	51.0	1.5160436608873287	0.02918778080373487	2.1935151859320015	21.0	0.8955323783658851	False	False										RTFDC1	+
chr20	ENSG00000022277.8	55121224	0.0170658349137811	0.0268742304145864	False	False	55121234	A	T	0.05014470217134544	0.06811363654214952	0.4624164277113111	48.0	0.7361918217406481	0.02918778080373487	2.1935151859320015	21.0	0.8955323783658851	False	False										RTFDC1	+
chr20	ENSG00000022277.8	55121384	-0.00639832435798625	0.0546287660384454	False	False	55121407	A	T						0.02918778080373487	2.1935151859320015	21.0	0.8955323783658851	False	False										RTFDC1	+
chr20	ENSG00000022277.8	55124914	0.0260105020448135	0.033425905971249996	False	False	55124935	T	A	0.0856398533517502	0.0645822326269661	0.18609135107638186	25.0	1.326059039278112	0.02918778080373487	2.1935151859320015	21.0	0.8955323783658851	False	False										RTFDC1	+
chr20	ENSG00000022277.8	55126621	0.00326433435714376	0.0392533521108229	False	False	55126648	GT	AC	0.08041218438313745	0.0639422926755354	0.20975296256554152	20.0	1.2575743067452365	0.02918778080373487	2.1935151859320015	21.0	0.8955323783658851	False	False										RTFDC1	+
chr20	ENSG00000022277.8	55138811	-0.0070383525502649095	0.0423701702481182	False	False	55138823	T	A	-0.08831715054294509	0.06761915855227614	0.1929024973738875	46.0	1.3060965624804013	0.02918778080373487	2.1935151859320015	21.0	0.8955323783658851	False	False										RTFDC1	+
chr20	ENSG00000022277.8	55140161	-0.00344334749309427	0.0246220706839035	False	False	55140185	AAAC	GTTT	0.026809252102618013	0.06211464254537233	0.6663845168835691	4.0	0.4316092148970333	0.02918778080373487	2.1935151859320015	21.0	0.8955323783658851	False	False										RTFDC1	+
chr20	ENSG00000022277.8	55152587	0.000593816631778571	0.0192691727592084	False	False	55152614	ATTTT	AAAAT	0.007025386145741426	0.062255744230767636	0.9102394548700294	5.0	0.11284719558889128	0.02918778080373487	2.1935151859320015	21.0	0.8955323783658851	False	False										RTFDC1	+
chr20	ENSG00000022277.8	55153723	-0.00359553551883168	0.0248365962471408	False	False	55153734	A	T	-0.07413263083870833	0.0667806916405202	0.2681554880462489	40.0	1.1100907914785243	0.02918778080373487	2.1935151859320015	21.0	0.8955323783658851	False	False										RTFDC1	+
chr20	ENSG00000022277.8	55158603	-0.0265237505014108	0.0438707156019196	False	False	55158614	T	A	-0.10667614513298737	0.06570478504304447	0.1058438742991262	34.0	1.6235673712820424	0.02918778080373487	2.1935151859320015	21.0	0.8955323783658851	False	False										RTFDC1	+
chr20	ENSG00000022277.8	55170383	-0.0105192015454015	0.0335387610353917	False	False	55170407	CTTT	AAAG	-0.09190855513299467	0.06441084193324617	0.15491057036077674	24.0	1.426911252429311	0.02918778080373487	2.1935151859320015	21.0	0.8955323783658851	False	False										RTFDC1	+
chr20	ENSG00000022277.8	55172167	0.0055248947099716	0.0229436996562884	False	False	55172195	AAAT	ATTT	0.07300642734839759	0.06533735701199246	0.26498421204207123	30.0	1.1173765007818957	0.02918778080373487	2.1935151859320015	21.0	0.8955323783658851	False	False										RTFDC1	+
chr20	ENSG00000022277.8	55180040	0.00208784053784765	0.0295060192464151	False	False	55180073	AC	GT	-0.07710194265289702	0.06661641563697067	0.248341014348522	39.0	1.1574015490876564	0.02918778080373487	2.1935151859320015	21.0	0.8955323783658851	False	False										RTFDC1	+
chr20	ENSG00000087586.13	54949073	0.00449976810005305	0.0199555823716215	False	False	54949107	AC	GT	0.006243244543560546	0.06454846441168484	0.9230280355109036	23.0	0.09672181360878923	0.0022314961196072914	3.0937377093699365	10.0	0.07794024074230196	False	False										AURKA	-
chr20	ENSG00000087586.13	54965729	0.00357150801473634	0.0216600067063947	False	False	54965739	A	T	-0.034585330952261635	0.06295639253202577	0.5832491741455813	11.0	0.5493537599802618	0.0022314961196072914	3.0937377093699365	10.0	0.07794024074230196	False	False										AURKA	-
chr20	ENSG00000087586.13	54991585	0.0030698538315764	0.0211804562881401	False	False	54991614	GT	AC	0.058188834083945914	0.06554197324497188	0.3755623248164486	31.0	0.8878102260738684	0.0022314961196072914	3.0937377093699365	10.0	0.07794024074230196	False	False										AURKA	-
chr20	ENSG00000087586.13	55020167	0.00930007506563596	0.0234365742508634	False	False	55020178	A	T	0.0007677867486980544	0.06537202577776285	0.9906391623107579	29.0	0.011744882303451993	0.0022314961196072914	3.0937377093699365	10.0	0.07794024074230196	False	False										AURKA	-
chr20	ENSG00000087586.13	55030190	0.0172841413698156	0.0312254720125754	False	False	55030201	A	T	0.11420124067539053	0.06652684399118078	0.08743738227803559	40.0	1.7166189439338166	0.0022314961196072914	3.0937377093699365	10.0	0.07794024074230196	False	False										AURKA	-
chr20	ENSG00000087586.13	55037442	0.007597392386496879	0.0214217722150862	False	False	55037457	AT	AT	0.029712901975198745	0.06520400534154039	0.649032717511687	28.0	0.4556913615898554	0.0022314961196072914	3.0937377093699365	10.0	0.07794024074230196	False	False										AURKA	-
chr20	ENSG00000087586.13	54884151	-0.0226666123219934	0.0296536662194161	False	False	54884216	AC	GT	-0.07009277471981831	0.06360085783706118	0.2715070837892515	17.0	1.1020727880650407	0.0022314961196072914	3.0937377093699365	10.0	0.07794024074230196	False	False										AURKA	-
chr20	ENSG00000087586.13	54886785	0.0205183706805184	0.0304971901388624	False	False	54886797	A	T	0.03286568398234915	0.0701483244471365	0.6399175976997222	60.0	0.46851702077526597	0.0022314961196072914	3.0937377093699365	10.0	0.07794024074230196	False	False										AURKA	-
chr20	ENSG00000087586.13	54910150	-0.0035019209037857103	0.0249485460141874	False	False	54910162	T	A	-0.06324815485507865	0.06870500409168889	0.3583233034326981	52.0	0.9205756653572437	0.0022314961196072914	3.0937377093699365	10.0	0.07794024074230196	False	False										AURKA	-
chr20	ENSG00000087589.12	54949073	-0.0222975329266941	0.0297052229390195	True	False	54949107	AC	GT	-0.08799770130896432	0.0642993132598222	0.17241540370542802	23.0	1.368563626074529	0.13842636340206887	1.4872026742564055	13.0	1.0	False	False										CASS4	+
chr20	ENSG00000087589.12	54965729	0.00679046553076671	0.0229761515192032	False	False	54965739	A	T	-0.0056896563573600074	0.06299305919849152	0.928103121044556	11.0	0.09032195657353083	0.13842636340206887	1.4872026742564055	13.0	1.0	False	False										CASS4	+
chr20	ENSG00000087589.12	54991585	-0.0107110349088063	0.0336734851020354	False	False	54991614	GT	AC	-0.07207462418310738	0.065482468321973	0.27218076279026426	31.0	1.1006705463319002	0.13842636340206887	1.4872026742564055	13.0	1.0	False	False										CASS4	+
chr20	ENSG00000087589.12	55020167	-0.0022556792013233	0.0271140198643102	False	False	55020178	A	T	-0.014138787277075729	0.06536551061015439	0.8289396435166099	29.0	0.21630347786007043	0.13842636340206887	1.4872026742564055	13.0	1.0	False	False										CASS4	+
chr20	ENSG00000087589.12	55030190	0.0022014979438638397	0.0302057234346262	False	False	55030201	A	T	0.04084559036485337	0.06690906879981255	0.542176000797757	40.0	0.610464188151544	0.13842636340206887	1.4872026742564055	13.0	1.0	False	False										CASS4	+
chr20	ENSG00000087589.12	55031437	0.00718891346326265	0.0260345073358321	False	False	55031447	T	A	0.09422975816870104	0.06696797210700273	0.1608064033522805	42.0	1.4070869283325302	0.13842636340206887	1.4872026742564055	13.0	1.0	False	False										CASS4	+
chr20	ENSG00000087589.12	55037442	0.00521527152803753	0.0222599382844363	False	False	55037457	AT	AT	0.019076590973085644	0.0652209365835668	0.7701686852127292	28.0	0.2924918281209139	0.13842636340206887	1.4872026742564055	13.0	1.0	False	False										CASS4	+
chr20	ENSG00000087589.12	55076260	0.00177576514425448	0.0199354931047535	False	False	55076270	T	A	0.010876946567118698	0.0645459039506438	0.8663201510931459	23.0	0.1685149002706036	0.13842636340206887	1.4872026742564055	13.0	1.0	False	False										CASS4	+
chr20	ENSG00000087589.12	55090722	0.00200293731150458	0.0226536931466132	False	False	55090749	AC	GT	-0.016917401144006458	0.06867045317553036	0.8056447729757471	51.0	0.24635633466351886	0.13842636340206887	1.4872026742564055	13.0	1.0	False	False										CASS4	+
chr20	ENSG00000087589.12	55121224	0.0179729860374637	0.0289349161998926	False	False	55121234	A	T	0.10090866919172012	0.06785132311718979	0.13842636340206887	48.0	1.4872026742564055	0.13842636340206887	1.4872026742564055	13.0	1.0	True	False	54961073.0	0.18914748977817653	0.3653990758000208	chr20:54961073						CASS4	+
chr20	ENSG00000087589.12	55121384	-0.0124020130829212	0.0588411446014286	False	False	55121407	A	T						0.13842636340206887	1.4872026742564055	13.0	1.0	False	False										CASS4	+
chr20	ENSG00000087589.12	55124914	-0.00285423013311791	0.0278348111127866	False	False	55124935	T	A	-0.07484587967919712	0.06463855856484213	0.2480598687516022	25.0	1.1579138109046092	0.13842636340206887	1.4872026742564055	13.0	1.0	False	False										CASS4	+
chr20	ENSG00000087589.12	55126621	-0.00388352262206977	0.0209529105788821	False	False	55126648	GT	AC	0.006837275488093847	0.06414853043885416	0.9152061042693476	20.0	0.10658506814292622	0.13842636340206887	1.4872026742564055	13.0	1.0	False	False										CASS4	+
chr20	ENSG00000087589.12	54910150	-0.00122607637621536	0.0269077363790717	False	False	54910162	T	A	0.06662739956730017	0.068689865199825	0.33316989463791835	52.0	0.9699742367156358	0.13842636340206887	1.4872026742564055	13.0	1.0	False	False										CASS4	+
chr20	ENSG00000101138.7	54949073	-0.015276589539343	0.0379827343524517	False	False	54949107	AC	GT	0.01200190247781848	0.06454507321557401	0.8526441204079627	23.0	0.18594606652212384	3.483144887789639e-05	4.221637807432288	11.0	0.002504287875796971	False	False										CSTF1	+
chr20	ENSG00000101138.7	54965729	-0.00024167611286238398	0.0217128517807692	False	False	54965739	A	T	0.053640687575119535	0.0629033863826001	0.3946092491667012	11.0	0.8527472153702246	3.483144887789639e-05	4.221637807432288	11.0	0.002504287875796971	False	False										CSTF1	+
chr20	ENSG00000101138.7	55020167	0.120548232751873	0.0350682480530554	False	False	55020178	A	T	0.15145353140028786	0.06461793788642542	0.0199246635653018	29.0	2.343831083970638	3.483144887789639e-05	4.221637807432288	11.0	0.002504287875796971	False	False										CSTF1	+
chr20	ENSG00000101138.7	55030190	-0.10680783978756599	0.0361978533123987	False	False	55030201	A	T	-0.10476259430660874	0.06659646224845303	0.11711439171802784	40.0	1.573095488402498	3.483144887789639e-05	4.221637807432288	11.0	0.002504287875796971	False	False										CSTF1	+
chr20	ENSG00000101138.7	55031437	-0.0616304916245631	0.0339393689698385	False	False	55031447	T	A	-0.04319700678599854	0.06720449034921946	0.5210398724666369	42.0	0.6427696506815374	3.483144887789639e-05	4.221637807432288	11.0	0.002504287875796971	False	False										CSTF1	+
chr20	ENSG00000101138.7	55037442	0.008311778037242009	0.0222757370078189	False	False	55037457	AT	AT	-0.008654929502685694	0.06523036403639366	0.8945580020654418	28.0	0.13268252646661438	3.483144887789639e-05	4.221637807432288	11.0	0.002504287875796971	False	False										CSTF1	+
chr20	ENSG00000101138.7	55076260	-0.0168178120198091	0.0262025449496798	False	False	55076270	T	A	-0.02766531554294852	0.06452501550806704	0.6684873192095957	23.0	0.42875333427064033	3.483144887789639e-05	4.221637807432288	11.0	0.002504287875796971	False	False										CSTF1	+
chr20	ENSG00000101138.7	54884151	-0.0375665254285063	0.0319906946084788	False	False	54884216	AC	GT	-0.0759139893943241	0.0635736902366205	0.2335850352131405	17.0	1.1941101595923276	3.483144887789639e-05	4.221637807432288	11.0	0.002504287875796971	False	False										CSTF1	+
chr20	ENSG00000101138.7	54886785	0.0027348318793118604	0.023826875998852002	False	False	54886797	A	T	-0.022130821335750662	0.070169050857633	0.7527873357928117	60.0	0.31539291276224046	3.483144887789639e-05	4.221637807432288	11.0	0.002504287875796971	False	False										CSTF1	+
chr20	ENSG00000101138.7	54910150	-0.00568830623580261	0.0290900037717849	False	False	54910162	T	A	-0.10491262210572877	0.06846292599395347	0.12692158659150254	52.0	1.5324005011850426	3.483144887789639e-05	4.221637807432288	11.0	0.002504287875796971	False	False										CSTF1	+
chr20	ENSG00000124098.9	54965729	0.0151669979255601	0.0293766983029802	False	False	54965739	A	T	0.0584890603526144	0.06288623609151847	0.3532211603374523	11.0	0.9300772949345409	0.03908323382041275	2.0746693758804313	10.0	0.6531446307748753	False	False										FAM210B	+
chr20	ENSG00000124098.9	54991585	0.0198306598676843	0.0280664872694365	False	False	54991614	GT	AC	0.06329456505573189	0.06552157442908049	0.3350445429729543	31.0	0.9660110521953486	0.03908323382041275	2.0746693758804313	10.0	0.6531446307748753	False	False										FAM210B	+
chr20	ENSG00000124098.9	55020167	-0.00684164858450386	0.0230368477867033	False	False	55020178	A	T	-0.07623543273149279	0.06518180225556118	0.2433593431801207	29.0	1.1695815410656052	0.03908323382041275	2.0746693758804313	10.0	0.6531446307748753	False	False										FAM210B	+
chr20	ENSG00000124098.9	55030190	-0.006595721410201589	0.0240668307316973	False	False	55030201	A	T	-0.06386732826131808	0.06682823724435101	0.34026185128571884	40.0	0.9556937440650027	0.03908323382041275	2.0746693758804313	10.0	0.6531446307748753	False	False										FAM210B	+
chr20	ENSG00000124098.9	55031437	0.00547876158607475	0.0242200914314065	False	False	55031447	T	A	0.06300977127950587	0.06713361326803584	0.34897484431981873	42.0	0.9385726197685021	0.03908323382041275	2.0746693758804313	10.0	0.6531446307748753	False	False										FAM210B	+
chr20	ENSG00000124098.9	55037442	0.0203449282569401	0.0312687829946411	False	False	55037457	AT	AT	0.09029694059339688	0.06496632392835315	0.1658732934213047	28.0	1.389903801436866	0.03908323382041275	2.0746693758804313	10.0	0.6531446307748753	False	False										FAM210B	+
chr20	ENSG00000124098.9	54884151	-0.16345042998969903	0.0361045614007015	True	True	54884216	AC	GT	-0.1293307890898848	0.06322220289579847	0.04185409289074435	17.0	2.0456545828218786	0.03908323382041275	2.0746693758804313	10.0	0.6531446307748753	False	False										FAM210B	+
chr20	ENSG00000124098.9	54886785	-0.00863009672443126	0.0336590380339879	False	False	54886797	A	T	0.021132245136518152	0.07017056728698133	0.763604243434173	60.0	0.3011553982468486	0.03908323382041275	2.0746693758804313	10.0	0.6531446307748753	False	False										FAM210B	+
chr20	ENSG00000124098.9	54910150	0.0293578105745354	0.0348037306234729	False	False	54910162	T	A	0.09090001692183608	0.06855783136406894	0.18631032479576387	52.0	1.3258881605971662	0.03908323382041275	2.0746693758804313	10.0	0.6531446307748753	False	False										FAM210B	+
chr20	ENSG00000124091.5	54991585	0.004077249951945939	0.0198469023422309	False	False	54991614	GT	AC	0.022533298112182003	0.06563654661888091	0.7316805577152667	31.0	0.3433041388210407	0.026825101470289527	2.227862191988997	20.0	0.8147558674910602	False	False										GCNT7	-
chr20	ENSG00000124091.5	55020167	-0.0008800760600260789	0.0230196050675743	False	False	55020178	A	T	0.012906828949337742	0.06536659977789408	0.8436444936458329	29.0	0.19745296517171176	0.026825101470289527	2.227862191988997	20.0	0.8147558674910602	False	False										GCNT7	-
chr20	ENSG00000124091.5	55030190	-0.0028641438170238	0.0240343516812135	False	False	55030201	A	T	0.04180158020291995	0.06690642109225846	0.5327562859026687	40.0	0.6247768079730196	0.026825101470289527	2.227862191988997	20.0	0.8147558674910602	False	False										GCNT7	-
chr20	ENSG00000124091.5	55031437	-0.00780649403344277	0.0225556781787476	False	False	55031447	T	A	-0.006972275413065061	0.06726564436026503	0.9175388492719214	42.0	0.10365284506489772	0.026825101470289527	2.227862191988997	20.0	0.8147558674910602	False	False										GCNT7	-
chr20	ENSG00000124091.5	55037442	-0.00913770308092728	0.0242641165380935	False	False	55037457	AT	AT	-0.05645841359508778	0.06512875782548556	0.38689541284200935	28.0	0.8668737970770112	0.026825101470289527	2.227862191988997	20.0	0.8147558674910602	False	False										GCNT7	-
chr20	ENSG00000124091.5	55076260	0.0193400756854336	0.0290707886371372	False	False	55076270	T	A	0.08005506547387455	0.06434254639855258	0.21463931381922896	23.0	1.244201076189851	0.026825101470289527	2.227862191988997	20.0	0.8147558674910602	False	False										GCNT7	-
chr20	ENSG00000124091.5	55090722	-0.0126040180180615	0.0248233752402611	False	False	55090749	AC	GT	-0.0597069891760148	0.0685577526630312	0.3847935310488291	51.0	0.8709006181909308	0.026825101470289527	2.227862191988997	20.0	0.8147558674910602	False	False										GCNT7	-
chr20	ENSG00000124091.5	55121224	0.00696172418138677	0.0284629781337895	False	False	55121234	A	T	-0.0399670226493611	0.06814494255494315	0.5581546975968575	48.0	0.5865002031095254	0.026825101470289527	2.227862191988997	20.0	0.8147558674910602	False	False										GCNT7	-
chr20	ENSG00000124091.5	55121384	-0.0062326997842766605	0.0545382747592779	False	False	55121407	A	T						0.026825101470289527	2.227862191988997	20.0	0.8147558674910602	False	False										GCNT7	-
chr20	ENSG00000124091.5	55126621	-0.0144490674364473	0.0262759666177988	False	False	55126648	GT	AC	0.011866149578805149	0.06414551341226069	0.8533927570436654	20.0	0.18498798976854194	0.026825101470289527	2.227862191988997	20.0	0.8147558674910602	False	False										GCNT7	-
chr20	ENSG00000124091.5	55138811	0.000259081417652362	0.0243692815508881	False	False	55138823	T	A	-0.030515193042613194	0.06785280976199226	0.6533567041511714	46.0	0.4497262994657337	0.026825101470289527	2.227862191988997	20.0	0.8147558674910602	False	False										GCNT7	-
chr20	ENSG00000124091.5	55140161	-0.0060772187810205205	0.0285083592452201	False	False	55140185	AAAC	GTTT	-0.026382973674452564	0.06211534726327645	0.6713776631405501	4.0	0.4247416272604594	0.026825101470289527	2.227862191988997	20.0	0.8147558674910602	False	False										GCNT7	-
chr20	ENSG00000124091.5	55152587	-0.00365000293443301	0.0244865824613439	False	False	55152614	ATTTT	AAAAT	-0.031890461342967066	0.06222561470868234	0.6087414565434595	5.0	0.5124973291508101	0.026825101470289527	2.227862191988997	20.0	0.8147558674910602	False	False										GCNT7	-
chr20	ENSG00000124091.5	55153723	0.0068142382478005295	0.0230997216384661	False	False	55153734	A	T	-0.015951188474065674	0.06695643318108448	0.8119196484896047	40.0	0.2382323507425417	0.026825101470289527	2.227862191988997	20.0	0.8147558674910602	False	False										GCNT7	-
chr20	ENSG00000124091.5	55158603	0.00263437344147104	0.0209889840444533	False	False	55158614	T	A	0.03448270752989202	0.06604256080672576	0.6020855048113578	34.0	0.5221285654080863	0.026825101470289527	2.227862191988997	20.0	0.8147558674910602	False	False										GCNT7	-
chr20	ENSG00000124091.5	55170383	-0.0064164242019862	0.0249412800077368	False	False	55170407	CTTT	AAAG	-0.02034141769094477	0.06467123896665734	0.7533885625815225	24.0	0.31453576606800787	0.026825101470289527	2.227862191988997	20.0	0.8147558674910602	False	False										GCNT7	-
chr20	ENSG00000124091.5	55172167	0.00243189643644895	0.0189231230436414	False	False	55172195	AAAT	ATTT	0.004448161984680008	0.06551153008810598	0.9459243306066524	30.0	0.06789891762103109	0.026825101470289527	2.227862191988997	20.0	0.8147558674910602	False	False										GCNT7	-
chr20	ENSG00000124091.5	55180040	0.0164434847805175	0.0279034911252882	False	False	55180073	AC	GT	0.0916025345019222	0.06653439549777003	0.16995795169341846	39.0	1.3767696214357632	0.026825101470289527	2.227862191988997	20.0	0.8147558674910602	False	False										GCNT7	-
chr20	ENSG00000124091.5	55183444	0.0411140570536662	0.0417339904578607	True	False	55183468	AAG	CTT	0.10362372483464934	0.0627796412952554	0.10007209745899803	12.0	1.6505944076249564	0.026825101470289527	2.227862191988997	20.0	0.8147558674910602	False	False										GCNT7	-
chr20	ENSG00000124091.5	55199598	-0.0045533083150870604	0.0187662019161098	False	False	55199623	CCTT	AAGG	-0.02510595413761496	0.061997819163469824	0.6858479783918928	3.0	0.4049489881477608	0.026825101470289527	2.227862191988997	20.0	0.8147558674910602	False	False										GCNT7	-
chr20	ENSG00000124103.8	55020167	0.00838949956630384	0.0234037162650867	False	False	55020178	A	T	0.043163811240809334	0.06531111884890338	0.5093295975886196	29.0	0.6608952962613974	0.01656080633308958	2.4130485274055338	19.0	0.5585894988859949	False	False										FAM209A	+
chr20	ENSG00000124103.8	55030190	0.0574101548169873	0.0354756572997274	False	False	55030201	A	T	0.0779390612850114	0.0667612539924602	0.24428368666523695	40.0	1.1674295586750598	0.01656080633308958	2.4130485274055338	19.0	0.5585894988859949	False	False										FAM209A	+
chr20	ENSG00000124103.8	55031437	0.0609301014418726	0.0364887480158315	False	False	55031447	T	A	0.06547298242432184	0.06712294684785948	0.3304190437265626	42.0	0.9754187725506533	0.01656080633308958	2.4130485274055338	19.0	0.5585894988859949	False	False										FAM209A	+
chr20	ENSG00000124103.8	55037442	0.0673777760715401	0.0431263001523191	False	False	55037457	AT	AT	0.12927739773065908	0.06468540413600468	0.046808599185780314	28.0	1.9985559255198608	0.01656080633308958	2.4130485274055338	19.0	0.5585894988859949	False	False										FAM209A	+
chr20	ENSG00000124103.8	55076260	-0.0752405623904903	0.0348521102512605	True	False	55076270	T	A	-0.14270425848471166	0.06388908013797329	0.026429869533739776	23.0	2.2336251856581915	0.01656080633308958	2.4130485274055338	19.0	0.5585894988859949	False	False										FAM209A	+
chr20	ENSG00000124103.8	55090722	0.078759658952612	0.0446269959769936	False	False	55090749	AC	GT	0.15551986681825344	0.06784463282343954	0.022870070121819654	51.0	2.2922943252266097	0.01656080633308958	2.4130485274055338	19.0	0.5585894988859949	False	False										FAM209A	+
chr20	ENSG00000124103.8	55121224	-0.0320803496968975	0.0325182883883044	False	False	55121234	A	T	-0.11298039949613793	0.0677627677604503	0.09691205215675604	48.0	1.6672931645226994	0.01656080633308958	2.4130485274055338	19.0	0.5585894988859949	False	False										FAM209A	+
chr20	ENSG00000124103.8	55121384	-0.00451145041414871	0.0537121114669856	False	False	55121407	A	T						0.01656080633308958	2.4130485274055338	19.0	0.5585894988859949	False	False										FAM209A	+
chr20	ENSG00000124103.8	55124914	-0.00978284478149242	0.0247467686659221	False	False	55124935	T	A	-0.013311999662626552	0.064814628713208	0.8374463286986145	25.0	0.20538572737228095	0.01656080633308958	2.4130485274055338	19.0	0.5585894988859949	False	False										FAM209A	+
chr20	ENSG00000124103.8	55138811	-0.0158704383122753	0.0393360524373224	False	False	55138823	T	A	-0.12550929836137495	0.0673476234027203	0.06372815912806944	46.0	1.8636039702672773	0.01656080633308958	2.4130485274055338	19.0	0.5585894988859949	False	False										FAM209A	+
chr20	ENSG00000124103.8	55140161	0.006155737269932129	0.0214813737814801	False	False	55140185	AAAC	GTTT	0.02856664915215565	0.06211161787867572	0.6459563273329216	4.0	0.45992440911707766	0.01656080633308958	2.4130485274055338	19.0	0.5585894988859949	False	False										FAM209A	+
chr20	ENSG00000124103.8	55152587	0.0113134871162333	0.0257214850159546	False	False	55152614	ATTTT	AAAAT	0.010827835553585748	0.06225363094473444	0.8620560927966182	5.0	0.17393098826955397	0.01656080633308958	2.4130485274055338	19.0	0.5585894988859949	False	False										FAM209A	+
chr20	ENSG00000124103.8	55153723	0.008053164867836079	0.0262292802642233	False	False	55153734	A	T	0.05474417926945924	0.0668645332477538	0.4138129993776936	40.0	0.818732691464623	0.01656080633308958	2.4130485274055338	19.0	0.5585894988859949	False	False										FAM209A	+
chr20	ENSG00000124103.8	55158603	-0.0134785677590277	0.0267927628409159	False	False	55158614	T	A	-0.033956424949613165	0.06604375158305563	0.6076425974960905	34.0	0.5141504553524655	0.01656080633308958	2.4130485274055338	19.0	0.5585894988859949	False	False										FAM209A	+
chr20	ENSG00000124103.8	55170383	-0.0274719442061608	0.0431853278159659	False	False	55170407	CTTT	AAAG	-0.14900930755362166	0.06396247024173007	0.020659273361722595	24.0	2.3296365351506663	0.01656080633308958	2.4130485274055338	19.0	0.5585894988859949	False	False										FAM209A	+
chr20	ENSG00000124103.8	55172167	-0.0017828713471284801	0.0190608383598212	False	False	55172195	AAAT	ATTT	-0.0324928676616217	0.06547758564004537	0.6201899826332926	30.0	0.4962441321561102	0.01656080633308958	2.4130485274055338	19.0	0.5585894988859949	False	False										FAM209A	+
chr20	ENSG00000124103.8	55180040	0.0429700283849976	0.0361626454364831	False	False	55180073	AC	GT	0.10239181933606746	0.06646413893882691	0.12483600026447805	39.0	1.5405573738088763	0.01656080633308958	2.4130485274055338	19.0	0.5585894988859949	False	False										FAM209A	+
chr20	ENSG00000124103.8	55183444	0.008917874712022579	0.0245111191999251	False	False	55183468	AAG	CTT	0.06830830484203683	0.06297200970220579	0.2790772793883703	12.0	1.084740746961489	0.01656080633308958	2.4130485274055338	19.0	0.5585894988859949	False	False										FAM209A	+
chr20	ENSG00000124103.8	55199598	0.00219723721428867	0.0190325345090308	False	False	55199623	CCTT	AAGG	-0.01655428123965693	0.06200886896158294	0.7897066960706659	3.0	0.2669663471835455	0.01656080633308958	2.4130485274055338	19.0	0.5585894988859949	False	False										FAM209A	+
chr20	ENSG00000213714.1	55030190	-0.00167611312545255	0.0218851230364741	False	False	55030201	A	T	0.015248434687387612	0.06695716739564446	0.820061572936315	40.0	0.22773416619143774	0.003021078886123077	2.996919546294508	19.0	0.1616710447287917	False	False										FAM209B	+
chr20	ENSG00000213714.1	55031437	0.0108516449616257	0.0304120831570969	False	False	55031447	T	A	-0.023132853828134743	0.06724927865763171	0.7311833926628488	42.0	0.3439866462494693	0.003021078886123077	2.996919546294508	19.0	0.1616710447287917	False	False										FAM209B	+
chr20	ENSG00000213714.1	55037442	0.0920679898156983	0.0446718708866573	True	False	55037457	AT	AT	0.12363754042488885	0.06473230501984023	0.05735299430414191	28.0	1.9099820466302624	0.003021078886123077	2.996919546294508	19.0	0.1616710447287917	False	False										FAM209B	+
chr20	ENSG00000213714.1	55076260	-0.0714004531235185	0.0451211433652741	False	False	55076270	T	A	-0.11814771955940545	0.06409761814226902	0.06652604164528841	23.0	1.8432466444723195	0.003021078886123077	2.996919546294508	19.0	0.1616710447287917	False	False										FAM209B	+
chr20	ENSG00000213714.1	55090722	0.0627959643438859	0.0455533533924102	False	False	55090749	AC	GT	0.10487762251047174	0.06830151951045135	0.12614981868755454	51.0	1.5355093599992835	0.003021078886123077	2.996919546294508	19.0	0.1616710447287917	False	False										FAM209B	+
chr20	ENSG00000213714.1	55121224	-0.00459836923546102	0.0255570265060807	False	False	55121234	A	T	-0.05821458133112329	0.06808377406396303	0.3934789254387515	48.0	0.855043395162438	0.003021078886123077	2.996919546294508	19.0	0.1616710447287917	False	False										FAM209B	+
chr20	ENSG00000213714.1	55121384	-0.00237007961131176	0.0530167342259856	False	False	55121407	A	T						0.003021078886123077	2.996919546294508	19.0	0.1616710447287917	False	False										FAM209B	+
chr20	ENSG00000213714.1	55124914	0.00332644695303123	0.0213339473154223	False	False	55124935	T	A	0.019877086476300668	0.06480756587202753	0.7593327763055493	25.0	0.3067093511203772	0.003021078886123077	2.996919546294508	19.0	0.1616710447287917	False	False										FAM209B	+
chr20	ENSG00000213714.1	55126621	-0.00517671500538201	0.0399981752863951	False	False	55126648	GT	AC	-0.0946464529117807	0.06386205713381796	0.13962389395089606	20.0	1.4820451635852638	0.003021078886123077	2.996919546294508	19.0	0.1616710447287917	False	False										FAM209B	+
chr20	ENSG00000213714.1	55138811	0.0362004362385534	0.0345078572713955	False	False	55138823	T	A	0.12148921955709613	0.06738158651000709	0.07277499644347557	46.0	1.8030032513267304	0.003021078886123077	2.996919546294508	19.0	0.1616710447287917	False	False										FAM209B	+
chr20	ENSG00000213714.1	55140161	-0.0218063475150137	0.0296437239487987	False	False	55140185	AAAC	GTTT	-0.05694278658859377	0.06203615582511551	0.3595268841888478	4.0	0.9178967624802491	0.003021078886123077	2.996919546294508	19.0	0.1616710447287917	False	False										FAM209B	+
chr20	ENSG00000213714.1	55152587	-0.000385705972413081	0.022627848723086003	False	False	55152614	ATTTT	AAAAT	0.04847435495972192	0.06218409268757484	0.4363821523249009	5.0	0.7795298261127109	0.003021078886123077	2.996919546294508	19.0	0.1616710447287917	False	False										FAM209B	+
chr20	ENSG00000213714.1	55153723	0.0088578281669605	0.0312811187838008	False	False	55153734	A	T	0.1106837819477732	0.06655349850526497	0.09770121832434066	40.0	1.6630798445406614	0.003021078886123077	2.996919546294508	19.0	0.1616710447287917	False	False										FAM209B	+
chr20	ENSG00000213714.1	55158603	0.007310232755842579	0.0220116527589888	False	False	55158614	T	A	0.05363293200745806	0.06598674964927685	0.4171864537921822	34.0	0.8127833586670051	0.003021078886123077	2.996919546294508	19.0	0.1616710447287917	False	False										FAM209B	+
chr20	ENSG00000213714.1	55170383	0.0021138994409039603	0.0212838634037069	False	False	55170407	CTTT	AAAG	0.04931750888126762	0.0646059113361319	0.4460021307611114	24.0	0.7633590775413457	0.003021078886123077	2.996919546294508	19.0	0.1616710447287917	False	False										FAM209B	+
chr20	ENSG00000213714.1	55172167	-0.043840332209463	0.0372326702323816	False	False	55172195	AAAT	ATTT	-0.11560572007907005	0.06507293094011789	0.07694609471837686	30.0	1.7765562179065515	0.003021078886123077	2.996919546294508	19.0	0.1616710447287917	False	False										FAM209B	+
chr20	ENSG00000213714.1	55180040	-0.0026634216616935103	0.0247883738861225	False	False	55180073	AC	GT	-0.06794339700312403	0.06666091215206241	0.3091891063669042	39.0	1.019238933426775	0.003021078886123077	2.996919546294508	19.0	0.1616710447287917	False	False										FAM209B	+
chr20	ENSG00000213714.1	55183444	0.00755377012543751	0.0238806171191534	False	False	55183468	AAG	CTT	-0.00971807011708127	0.06311645971144754	0.8777567530491891	12.0	0.15397045654191988	0.003021078886123077	2.996919546294508	19.0	0.1616710447287917	False	False										FAM209B	+
chr20	ENSG00000213714.1	55199598	-0.0179320413088561	0.0303875989713718	False	False	55199623	CCTT	AAGG	-0.1155912796882878	0.06160165632326231	0.0617161661897538	3.0	1.8764313589509392	0.003021078886123077	2.996919546294508	19.0	0.1616710447287917	False	False										FAM209B	+
chr20	ENSG00000087510.5	55121384	0.0127775510408784	0.0591472854048644	False	False	55121407	A	T						0.03959010215227654	2.0706034314570383	21.0	1.0	False	False										TFAP2C	+
chr20	ENSG00000087510.5	55124914	-0.00412591921263133	0.0228747672948945	False	False	55124935	T	A	-0.015780051678587745	0.06481230139128323	0.8078486506069884	25.0	0.24347309599948944	0.03959010215227654	2.0706034314570383	21.0	1.0	False	False										TFAP2C	+
chr20	ENSG00000087510.5	55126621	-0.0108125828186352	0.0306554280138311	False	False	55126648	GT	AC	-0.0989192780763772	0.06383540358390109	0.12253916337504063	20.0	1.5495990081172455	0.03959010215227654	2.0706034314570383	21.0	1.0	False	False										TFAP2C	+
chr20	ENSG00000087510.5	55138811	0.00334252339541458	0.0217998839987278	False	False	55138823	T	A	-0.03064537590890775	0.06785253938567667	0.6519745905646488	46.0	0.4516467060240465	0.03959010215227654	2.0706034314570383	21.0	1.0	False	False										TFAP2C	+
chr20	ENSG00000087510.5	55140161	-0.00757038722798325	0.0233519325739546	False	False	55140185	AAAC	GTTT	-0.0485429073885107	0.06206372320446981	0.4348430999355083	4.0	0.7821462342596722	0.03959010215227654	2.0706034314570383	21.0	1.0	False	False										TFAP2C	+
chr20	ENSG00000087510.5	55152587	0.00177813729673458	0.0178488619114471	False	False	55152614	ATTTT	AAAAT	0.012087737180238856	0.062252732159147325	0.8461940077957519	5.0	0.19417199472204533	0.03959010215227654	2.0706034314570383	21.0	1.0	False	False										TFAP2C	+
chr20	ENSG00000087510.5	55153723	0.00248475114121339	0.0204550382692744	False	False	55153734	A	T	0.03726641255312669	0.06691843688436493	0.5781589700635583	40.0	0.5568930520227641	0.03959010215227654	2.0706034314570383	21.0	1.0	False	False										TFAP2C	+
chr20	ENSG00000087510.5	55158603	0.007992747965663741	0.0234813496750891	False	False	55158614	T	A	0.02134123247607556	0.06606680989944919	0.7469710552373704	34.0	0.32302501828915287	0.03959010215227654	2.0706034314570383	21.0	1.0	False	False										TFAP2C	+
chr20	ENSG00000087510.5	55170383	0.011087684571658998	0.0285461391622134	False	False	55170407	CTTT	AAAG	0.032109922915029704	0.06465126768749349	0.6198828985384187	24.0	0.4966634694657539	0.03959010215227654	2.0706034314570383	21.0	1.0	False	False										TFAP2C	+
chr20	ENSG00000087510.5	55172167	0.000703505828549312	0.0210476613776328	False	False	55172195	AAAT	ATTT	-0.026816041095185192	0.06548861906629452	0.6825662946578244	30.0	0.40947635600682236	0.03959010215227654	2.0706034314570383	21.0	1.0	False	False										TFAP2C	+
chr20	ENSG00000087510.5	55180040	-0.0115052537774262	0.0301644824796186	False	False	55180073	AC	GT	-0.1107758843862032	0.06640408978632449	0.09667150972793047	39.0	1.6682087615786703	0.03959010215227654	2.0706034314570383	21.0	1.0	False	False										TFAP2C	+
chr20	ENSG00000087510.5	55183444	-0.00483702447196948	0.0199565097130528	False	False	55183468	AAG	CTT	-0.024258976794328625	0.0631008647456829	0.7009722317697944	12.0	0.38444761243923087	0.03959010215227654	2.0706034314570383	21.0	1.0	False	False										TFAP2C	+
chr20	ENSG00000087510.5	55199598	-0.0009267601734487279	0.0199469258396654	False	False	55199623	CCTT	AAGG	-0.02081701294443547	0.062003928286597336	0.7373399615930533	3.0	0.3357370011818306	0.03959010215227654	2.0706034314570383	21.0	1.0	False	False										TFAP2C	+
chr20	ENSG00000087510.5	55218620	0.010313463004261999	0.0255806931077319	False	False	55218647	GT	AC	0.08989424811014811	0.062368890691632074	0.15071791231855675	8.0	1.4413315214248161	0.03959010215227654	2.0706034314570383	21.0	1.0	False	False										TFAP2C	+
chr20	ENSG00000087510.5	55223725	-0.0385667258883364	0.0500330844371486	True	False	55223735	A	T						0.03959010215227654	2.0706034314570383	21.0	1.0	False	False										TFAP2C	+
chr20	ENSG00000087510.5	55225609	0.00537650416167197	0.021889218481167996	False	False	55225629	A	T	0.036505065872280376	0.0663280918740686	0.5826060298584056	36.0	0.5503711148752686	0.03959010215227654	2.0706034314570383	21.0	1.0	False	False										TFAP2C	+
chr20	ENSG00000087510.5	55247096	0.000162074868232208	0.018264217121773996	False	False	55247111	T	A	0.01843404364219225	0.06336165672004812	0.771344182888726	14.0	0.2909337381066234	0.03959010215227654	2.0706034314570383	21.0	1.0	False	False										TFAP2C	+
chr20	ENSG00000087510.5	55260682	0.0101037749326874	0.0303582585099036	False	False	55260699	A	T	0.10397613619141988	0.06406651636462181	0.10590947560574117	22.0	1.6229403765246173	0.03959010215227654	2.0706034314570383	21.0	1.0	False	False										TFAP2C	+
chr20	ENSG00000087510.5	55268681	-0.00312532713823895	0.0183475333251272	False	False	55268703	GTTT	AAAC	-0.029122029830394712	0.06223087506651985	0.6402028650898117	5.0	0.4679675450371794	0.03959010215227654	2.0706034314570383	21.0	1.0	False	False										TFAP2C	+
chr20	ENSG00000087510.5	55303845	-0.0010719100817421301	0.0232869586010716	False	False	55303856	T	A	0.01889183227712916	0.06494538759549599	0.7713913965144322	26.0	0.2908879749058472	0.03959010215227654	2.0706034314570383	21.0	1.0	False	False										TFAP2C	+
chr20	ENSG00000087510.5	55304154	-0.0017938596776835899	0.0284034010026616	False	False	55304164	T	A	-0.07830868841213535	0.06395303540832893	0.22196003924552613	20.0	1.2244718004727702	0.03959010215227654	2.0706034314570383	21.0	1.0	False	False										TFAP2C	+
chr20	ENSG00000087510.5	55313922	0.007184893027157991	0.0284442165464703	False	False	55313932	A	T	0.09845090394475424	0.06207524677916638	0.11397052109587465	6.0	1.5859929529558667	0.03959010215227654	2.0706034314570383	21.0	1.0	False	False										TFAP2C	+
chr20	ENSG00000025293.11	34261212	-0.00163929597578787	0.0272727484678365	False	False	34261223	A	T	0.057651700737816926	0.06777151507314069	0.39588621902800303	46.0	0.850677466419303	0.05000335105195311	1.9709272157568163	31.0	1.0	False	False										PHF20	+
chr20	ENSG00000025293.11	34280927	-0.0637326742168613	0.0388209437921515	False	False	34280937	A	T	-0.036396355741618085	0.0642398432428876	0.5715315648478833	21.0	0.5665698093939193	0.05000335105195311	1.9709272157568163	31.0	1.0	False	False										PHF20	+
chr20	ENSG00000025293.11	34284587	-0.035877733619757005	0.0355017687020995	False	False	34284597	T	A	0.004996193727767575	0.06454891678823367	0.9383685038673752	23.0	0.07740166646264013	0.05000335105195311	1.9709272157568163	31.0	1.0	False	False										PHF20	+
chr20	ENSG00000025293.11	34326082	-0.0654455725604711	0.0346952631637326	False	False	34326094	A	T	-0.06334079857056805	0.06870459959755182	0.35761828339924184	52.0	0.9219295206084733	0.05000335105195311	1.9709272157568163	31.0	1.0	False	False										PHF20	+
chr20	ENSG00000025293.11	34329910	0.0145862948767706	0.0278819748644582	False	False	34329933	CTG	AGC	-0.0196663691639197	0.06200537302784919	0.7513676242611353	3.0	0.31717201596524086	0.05000335105195311	1.9709272157568163	31.0	1.0	False	False										PHF20	+
chr20	ENSG00000025293.11	34344194	-0.0245741582747284	0.0423697231141896	False	False	34344213	A	T	0.0381880150565619	0.06737080820173316	0.5714053228629921	43.0	0.5668332631874154	0.05000335105195311	1.9709272157568163	31.0	1.0	False	False										PHF20	+
chr20	ENSG00000025293.11	34346563	-0.0153849107590248	0.0286496896875168	False	False	34346591	ATTT	AAAT	0.004274866292497008	0.06375708873446957	0.9465969405283416	17.0	0.06704927055720235	0.05000335105195311	1.9709272157568163	31.0	1.0	False	False										PHF20	+
chr20	ENSG00000025293.11	34353631	0.0775078512696122	0.0417017321684054	False	False	34353685	AAAAT	ATTTT	0.08864904946267246	0.06670130682355654	0.18519125693926425	40.0	1.329045166943637	0.05000335105195311	1.9709272157568163	31.0	1.0	False	False										PHF20	+
chr20	ENSG00000025293.11	34357784	0.0905946445189878	0.0379831057208618	True	False	34357809	ATTTT	AAAAT	0.04788142777108018	0.06242831416646143	0.4437986335780194	7.0	0.7669825528750812	0.05000335105195311	1.9709272157568163	31.0	1.0	False	False										PHF20	+
chr20	ENSG00000025293.11	34375081	-0.0073947297343754095	0.0217239056696956	False	False	34375118	ATTT	AAAT	-0.02745531494989507	0.06360449038463452	0.6663673594759618	16.0	0.4316568654801719	0.05000335105195311	1.9709272157568163	31.0	1.0	False	False										PHF20	+
chr20	ENSG00000025293.11	34390268	-0.0205288009367836	0.0304214764861951	False	False	34390285	T	A	-0.022498004964179655	0.06898908953673577	0.7446661711642261	53.0	0.32610960827653435	0.05000335105195311	1.9709272157568163	31.0	1.0	False	False										PHF20	+
chr20	ENSG00000025293.11	34391607	0.00262464305039016	0.0245063391965337	False	False	34391641	GT	AC	0.05764490391884303	0.06568576199778944	0.38108025109293575	32.0	0.8775859815827817	0.05000335105195311	1.9709272157568163	31.0	1.0	False	False										PHF20	+
chr20	ENSG00000025293.11	34407571	0.0441640715271065	0.0348791094368137	False	False	34407599	GT	AC	0.04230689473253538	0.06476233624601888	0.5142167604382979	25.0	0.6532638750371842	0.05000335105195311	1.9709272157568163	31.0	1.0	False	False										PHF20	+
chr20	ENSG00000025293.11	34410347	-0.0233494615586253	0.0338057856979215	False	False	34410365	A	T	-0.08529765703110287	0.06513379752429534	0.1916236336897228	29.0	1.3095759847149444	0.05000335105195311	1.9709272157568163	31.0	1.0	False	False										PHF20	+
chr20	ENSG00000025293.11	34421982	-0.0258787711023923	0.0440866836542041	False	False	34422008	AAAT	ATTT	0.03227627459790765	0.0627128891453191	0.607233057374231	9.0	0.5146673201918135	0.05000335105195311	1.9709272157568163	31.0	1.0	False	False										PHF20	+
chr20	ENSG00000025293.11	34426747	-0.0285810823794939	0.030314125710087004	False	False	34426757	A	T	-0.07193820328172354	0.0678650927190262	0.29032039074845023	47.0	1.0600177558079933	0.05000335105195311	1.9709272157568163	31.0	1.0	False	False										PHF20	+
chr20	ENSG00000025293.11	34452330	-0.00425181484400028	0.0247210598193691	False	False	34452374	AC	GT	-0.03318140779910053	0.0670786480097275	0.6213263282713279	41.0	0.4946642304759733	0.05000335105195311	1.9709272157568163	31.0	1.0	False	False										PHF20	+
chr20	ENSG00000025293.11	34456535	-0.0448951392471764	0.0327089432204831	False	False	34456561	AAGC	CTTG	-0.04840567614929715	0.06267202752049468	0.4406163804107289	9.0	0.7723649300075346	0.05000335105195311	1.9709272157568163	31.0	1.0	False	False										PHF20	+
chr20	ENSG00000025293.11	34463320	-0.0183554915089284	0.0275907629617512	False	False	34463338	A	T	0.0006346000132782813	0.06441564966943487	0.9921478031016512	22.0	0.009851643452094189	0.05000335105195311	1.9709272157568163	31.0	1.0	False	False										PHF20	+
chr20	ENSG00000025293.11	34477633	-0.040585832856795	0.0324630939644535	False	False	34477651	AATT	AATT	-0.027900789753470854	0.0619932237590756	0.6530408058340429	3.0	0.4500619271212891	0.05000335105195311	1.9709272157568163	31.0	1.0	False	False										PHF20	+
chr20	ENSG00000025293.11	34484004	0.0358319914626886	0.0372635173322248	False	False	34484036	GT	AC	0.07084336143926606	0.06591582624137314	0.28361554467434524	34.0	1.0747549636994473	0.05000335105195311	1.9709272157568163	31.0	1.0	False	False										PHF20	+
chr20	ENSG00000025293.11	34484566	-0.00300429774895532	0.0233234131379635	False	False	34484577	A	T	-0.03900998521138281	0.06691398069088772	0.5604910790977904	40.0	0.5829870650139808	0.05000335105195311	1.9709272157568163	31.0	1.0	False	False										PHF20	+
chr20	ENSG00000025293.11	34539426	-0.0018290588431906602	0.0225205266035804	False	False	34539482	AT	AT	-0.040730411060343065	0.0681428401813139	0.5506551113692729	48.0	0.5977210658077639	0.05000335105195311	1.9709272157568163	31.0	1.0	False	False										PHF20	+
chr20	ENSG00000025293.11	34562902	0.00648012304715021	0.023775828479138	False	False	34562941	T	A	0.08093224150085589	0.06781817917968867	0.2340332383332695	47.0	1.1933708996583445	0.05000335105195311	1.9709272157568163	31.0	1.0	False	False										PHF20	+
chr20	ENSG00000025293.11	34575778	-0.0290859627118664	0.0294878332561738	False	False	34575805	ATTT	AAAT	-0.037333155067593986	0.062334800678381985	0.5497580926923451	6.0	0.5989135228043058	0.05000335105195311	1.9709272157568163	31.0	1.0	False	False										PHF20	+
chr20	ENSG00000025293.11	34581069	-0.00583727366377273	0.0227242894463156	False	False	34581087	A	T	0.033281734393017064	0.06271082006615178	0.5960782164409967	9.0	0.5307175756577438	0.05000335105195311	1.9709272157568163	31.0	1.0	False	False										PHF20	+
chr20	ENSG00000025293.11	34598688	0.0238756723155772	0.0288052603948561	False	False	34598707	A	T	0.012013445057003698	0.06375307029551687	0.8506893577409429	17.0	0.1884371215584967	0.05000335105195311	1.9709272157568163	31.0	1.0	False	False										PHF20	+
chr20	ENSG00000025293.11	34611436	0.0466845115616427	0.0307992964699945	False	False	34611458	A	T	0.05080614296576433	0.0620567288060209	0.4137074861664775	4.0	0.8187048196590566	0.05000335105195311	1.9709272157568163	31.0	1.0	False	False										PHF20	+
chr20	ENSG00000025293.11	34620836	0.0341493104009986	0.0320780033397084	False	False	34620859	ATTT	AAAT	0.01911713703709289	0.06261098491201818	0.7603623946294567	8.0	0.30533199667688593	0.05000335105195311	1.9709272157568163	31.0	1.0	False	False										PHF20	+
chr20	ENSG00000025293.11	34630496	0.004050057278907821	0.0226721884850545	False	False	34630522	AAAC	GTTT	0.003923532775647674	0.06249951893222853	0.9499930618557264	7.0	0.0627770076102852	0.05000335105195311	1.9709272157568163	31.0	1.0	False	False										PHF20	+
chr20	ENSG00000061656.5	34261212	-0.0385125964194021	0.0498398203275849	False	False	34261223	A	T	-0.06740443605057092	0.06773003615264263	0.32075098612905656	46.0	0.9951926778639553	0.007168769822432995	2.7121390984636524	13.0	0.2324797852964195	False	False										SPAG4	+
chr20	ENSG00000061656.5	34280927	-0.0693473204071505	0.0483617249138189	False	False	34280937	A	T	-0.15521352152874573	0.06350339233258691	0.015233160209154332	21.0	2.4441768514640057	0.007168769822432995	2.7121390984636524	13.0	0.2324797852964195	False	False										SPAG4	+
chr20	ENSG00000061656.5	34131758	0.00938001529552353	0.0301175081950353	False	False	34131816	ATCT	AGAT	0.077374659957382	0.06293021373539731	0.22002400531969984	12.0	1.2295311800897302	0.007168769822432995	2.7121390984636524	13.0	0.2324797852964195	False	False										SPAG4	+
chr20	ENSG00000061656.5	34133318	0.016683951352236	0.0357168515160141	False	False	34133332	AAC	GTT	0.06094446093097869	0.06214155423171103	0.3276416877908527	5.0	0.9807360257474625	0.007168769822432995	2.7121390984636524	13.0	0.2324797852964195	False	False										SPAG4	+
chr20	ENSG00000061656.5	34175885	-0.0331273189421592	0.045665828966134005	False	False	34175907	A	T	-0.06849029939071344	0.06494159954317529	0.29266645632670096	27.0	1.054644478616189	0.007168769822432995	2.7121390984636524	13.0	0.2324797852964195	False	False										SPAG4	+
chr20	ENSG00000061656.5	34184161	-0.0229847020224712	0.0348498913372398	False	False	34184185	AAAAC	GTTTT	-0.10000154325768787	0.06182550145918625	0.10699181264900356	4.0	1.6174805039584403	0.007168769822432995	2.7121390984636524	13.0	0.2324797852964195	False	False										SPAG4	+
chr20	ENSG00000061656.5	34186121	0.000272474359753268	0.0196203909359853	False	False	34186152	GTTT	AAAC	0.02085474483529896	0.0668007792277668	0.7551841623560813	39.0	0.3121931372116443	0.007168769822432995	2.7121390984636524	13.0	0.2324797852964195	False	False										SPAG4	+
chr20	ENSG00000061656.5	34194681	0.0271804353508475	0.0469801518606033	False	False	34194712	A	T	0.055185614669177534	0.06731724579568231	0.41322639176062703	43.0	0.8197842026495551	0.007168769822432995	2.7121390984636524	13.0	0.2324797852964195	False	False										SPAG4	+
chr20	ENSG00000061656.5	34198351	-0.125202844913259	0.0518582615498973	True	False	34198362	A	T	-0.1683361108960923	0.06323458688463708	0.00828400510098278	20.0	2.662089201328992	0.007168769822432995	2.7121390984636524	13.0	0.2324797852964195	False	False										SPAG4	+
chr20	ENSG00000061656.5	34216207	0.00860942052697228	0.0252151850430318	False	False	34216245	A	T	0.0007498209835393593	0.06651899182422966	0.9910161530940124	37.0	0.011272284245087368	0.007168769822432995	2.7121390984636524	13.0	0.2324797852964195	False	False										SPAG4	+
chr20	ENSG00000061656.5	34240735	0.0366274889372154	0.0351432538258607	False	False	34240763	CCGGGG	CCCCGG	0.08155310282016084	0.06229181237017389	0.19163689162500505	7.0	1.309210628445441	0.007168769822432995	2.7121390984636524	13.0	0.2324797852964195	False	False										SPAG4	+
chr20	ENSG00000061656.5	34246725	-0.052514340503557994	0.0354674605360229	False	False	34246761	AC	GT	-0.12688352035878595	0.06687507254919972	0.05909511116433056	43.0	1.8973216106111623	0.007168769822432995	2.7121390984636524	13.0	0.2324797852964195	False	False										SPAG4	+
chr20	ENSG00000125995.11	34261212	0.0181920469616701	0.029664364493278	False	False	34261223	A	T	0.07462398499480707	0.06769514412822725	0.2715290731040869	46.0	1.1023535876289046	0.2555250194663701	1.140002126279511	16.0	1.0	False	False										ROMO1	+
chr20	ENSG00000125995.11	34280927	0.0178468576200778	0.0269235395910539	False	False	34280937	A	T	0.05600097086128175	0.06418155714802026	0.3837787958066944	21.0	0.8725399218988745	0.2555250194663701	1.140002126279511	16.0	1.0	False	False										ROMO1	+
chr20	ENSG00000125995.11	34284587	0.0286793669124118	0.0324460692911288	False	False	34284597	T	A	0.0283639447406452	0.06452375165519643	0.6606302225382732	23.0	0.4395892057271736	0.2555250194663701	1.140002126279511	16.0	1.0	False	False										ROMO1	+
chr20	ENSG00000125995.11	34326082	0.025474377784441	0.0318339538193484	False	False	34326094	A	T	0.031051638381003405	0.0688096417991014	0.6522593432963293	52.0	0.45126871131901336	0.2555250194663701	1.140002126279511	16.0	1.0	False	False										ROMO1	+
chr20	ENSG00000125995.11	34329910	-0.0117616941764972	0.0231959870276876	False	False	34329933	CTG	AGC	-0.030287926201895764	0.06198891468909797	0.6255351391051509	3.0	0.4886022985529463	0.2555250194663701	1.140002126279511	16.0	1.0	False	False										ROMO1	+
chr20	ENSG00000125995.11	34344194	0.0113089861410096	0.024360470606562	False	False	34344213	A	T	0.035384858188104294	0.06737776514180753	0.5999930779392472	43.0	0.5251711467964405	0.2555250194663701	1.140002126279511	16.0	1.0	False	False										ROMO1	+
chr20	ENSG00000125995.11	34346563	-0.000520586413605566	0.0211443744462191	False	False	34346591	ATTT	AAAT	-0.018658663065292083	0.06374657186040443	0.7699977055503046	17.0	0.2927006507291372	0.2555250194663701	1.140002126279511	16.0	1.0	False	False										ROMO1	+
chr20	ENSG00000125995.11	34353631	-0.015007430993678001	0.0269204577171443	False	False	34353685	AAAAT	ATTTT	-0.032174363992917086	0.06693028332873535	0.6311906317379583	40.0	0.48071459424262714	0.2555250194663701	1.140002126279511	16.0	1.0	False	False										ROMO1	+
chr20	ENSG00000125995.11	34353821	-0.0010791271959087099	0.0191911378669646	False	False	34353851	A	T	0.009872174233842368	0.06788111524763138	0.8845037763279228	46.0	0.14543329463324992	0.2555250194663701	1.140002126279511	16.0	1.0	False	False										ROMO1	+
chr20	ENSG00000125995.11	34357784	-0.0267363503243514	0.0292632045660391	True	False	34357809	ATTTT	AAAAT	-0.05231499854410565	0.062414414555031876	0.4027071625393227	7.0	0.8381877634689436	0.2555250194663701	1.140002126279511	16.0	1.0	False	False										ROMO1	+
chr20	ENSG00000125995.11	34375081	0.0013555456190759599	0.0179542315174321	False	False	34375118	ATTT	AAAT	0.01016271373681417	0.06362519041434091	0.8732260143573152	16.0	0.15972783217829914	0.2555250194663701	1.140002126279511	16.0	1.0	False	False										ROMO1	+
chr20	ENSG00000125995.11	34194681	-0.008386747219894559	0.0252109534548115	False	False	34194712	A	T	0.025626324753773883	0.06739784497093013	0.7041454657425397	43.0	0.38022469063850584	0.2555250194663701	1.140002126279511	16.0	1.0	False	False										ROMO1	+
chr20	ENSG00000125995.11	34198351	0.0179555498514973	0.0277684087709849	False	False	34198362	A	T	0.0067104643594369726	0.0641485855451286	0.9167730441912378	20.0	0.10460814221252242	0.2555250194663701	1.140002126279511	16.0	1.0	False	False										ROMO1	+
chr20	ENSG00000125995.11	34216207	-0.008884248570993179	0.025053827302506004	False	False	34216245	A	T	-0.04937218249865175	0.06643788727425064	0.4581729862089031	37.0	0.7431329400172987	0.2555250194663701	1.140002126279511	16.0	1.0	False	False										ROMO1	+
chr20	ENSG00000125995.11	34240735	0.00212998673977089	0.0186194801606286	False	False	34240763	CCGGGG	CCCCGG	0.0017601005457767366	0.06249990318886463	0.9775551631052808	7.0	0.0281616523542124	0.2555250194663701	1.140002126279511	16.0	1.0	False	False										ROMO1	+
chr20	ENSG00000125995.11	34246725	-0.00501976382612138	0.0249825717011263	False	False	34246761	AC	GT	-0.07663291435803783	0.06722172932092288	0.2555250194663701	43.0	1.140002126279511	0.2555250194663701	1.140002126279511	16.0	1.0	True	False	34319417.0	0.2642324072692389	0.44031438834035314	chr20:34319417						ROMO1	+
chr20	ENSG00000131051.16	34280927	-0.0806662800637126	0.0379858439210463	False	False	34280937	A	T	-0.11396724408701142	0.06386360295292585	0.07558840712889464	21.0	1.7845414104026855	0.01909806410259592	2.3612671570689696	22.0	0.6867588645276321	False	False										RBM39	-
chr20	ENSG00000131051.16	34284587	-0.0841715640794979	0.0411775773843623	False	False	34284597	T	A	-0.06425384951162254	0.06441633601110497	0.3195373803663235	23.0	0.997477557564677	0.01909806410259592	2.3612671570689696	22.0	0.6867588645276321	False	False										RBM39	-
chr20	ENSG00000131051.16	34326082	-0.0430632872075711	0.0371099650794626	False	False	34326094	A	T	-0.058842266998480934	0.06872355459024848	0.39284913767439344	52.0	0.8562168727929906	0.01909806410259592	2.3612671570689696	22.0	0.6867588645276321	False	False										RBM39	-
chr20	ENSG00000131051.16	34329910	0.0537329718241146	0.0321082805300894	False	False	34329933	CTG	AGC	0.07659211842805279	0.06183519185316798	0.2165925091046057	3.0	1.2386493214078833	0.01909806410259592	2.3612671570689696	22.0	0.6867588645276321	False	False										RBM39	-
chr20	ENSG00000131051.16	34344194	-0.100024604750467	0.0439289372282527	False	False	34344213	A	T	-0.13484670453108574	0.06680420394627817	0.044749203785568	43.0	2.0185362082830176	0.01909806410259592	2.3612671570689696	22.0	0.6867588645276321	False	False										RBM39	-
chr20	ENSG00000131051.16	34346563	0.0291409873910631	0.0358456673680275	False	False	34346591	ATTT	AAAT	0.11014830944198084	0.06336971622678206	0.08342943677260878	17.0	1.7381853036518515	0.01909806410259592	2.3612671570689696	22.0	0.6867588645276321	False	False										RBM39	-
chr20	ENSG00000131051.16	34353631	0.0789078334106531	0.0378846518113778	False	False	34353685	AAAAT	ATTTT	0.1120743074789154	0.06654306234463757	0.09353491733615926	40.0	1.6842372973228066	0.01909806410259592	2.3612671570689696	22.0	0.6867588645276321	False	False										RBM39	-
chr20	ENSG00000131051.16	34353821	0.00377460104290239	0.0193637970130913	False	False	34353851	A	T	0.021978486009859053	0.06786802543377701	0.7463699064673315	46.0	0.3238415420131061	0.01909806410259592	2.3612671570689696	22.0	0.6867588645276321	False	False										RBM39	-
chr20	ENSG00000131051.16	34357784	0.0706487830643096	0.0333256328992592	False	False	34357809	ATTTT	AAAAT	0.06136592367849581	0.06238220848286425	0.326187520019968	7.0	0.9837087395735981	0.01909806410259592	2.3612671570689696	22.0	0.6867588645276321	False	False										RBM39	-
chr20	ENSG00000131051.16	34375081	-0.009863235578074059	0.023844427151403	False	False	34375118	ATTT	AAAT	-0.03517762599662945	0.06358909509258072	0.5806253316016637	16.0	0.5532021794839759	0.01909806410259592	2.3612671570689696	22.0	0.6867588645276321	False	False										RBM39	-
chr20	ENSG00000131051.16	34390268	0.00799736375963757	0.0249330666912364	False	False	34390285	T	A	0.015378941103306938	0.06899839501827408	0.8238390178131672	53.0	0.22288838891446472	0.01909806410259592	2.3612671570689696	22.0	0.6867588645276321	False	False										RBM39	-
chr20	ENSG00000131051.16	34391607	-0.00952890425559575	0.0244069485094994	False	False	34391641	GT	AC	0.00798275733739256	0.0657930730832448	0.9035341260599116	32.0	0.1213312733894093	0.01909806410259592	2.3612671570689696	22.0	0.6867588645276321	False	False										RBM39	-
chr20	ENSG00000131051.16	34407571	0.0689654800161957	0.0384616537252806	False	False	34407599	GT	AC	0.07290665150901607	0.06464787037137076	0.2605610287406295	25.0	1.1277502428185584	0.01909806410259592	2.3612671570689696	22.0	0.6867588645276321	False	False										RBM39	-
chr20	ENSG00000131051.16	34410347	-0.0101979213736291	0.025173620352959	False	False	34410365	A	T	-0.06795426648494679	0.06522093345673538	0.2985292098760134	29.0	1.041908830238141	0.01909806410259592	2.3612671570689696	22.0	0.6867588645276321	False	False										RBM39	-
chr20	ENSG00000131051.16	34421982	-0.035212917373327005	0.0325787925881086	False	False	34422008	AAAT	ATTT	-0.056160839166458934	0.06264655133579339	0.37084991730050265	9.0	0.896471361454995	0.01909806410259592	2.3612671570689696	22.0	0.6867588645276321	False	False										RBM39	-
chr20	ENSG00000131051.16	34426747	-0.0208572175396475	0.0291492608062838	False	False	34426757	A	T	-0.03518956365524622	0.06799924068917544	0.6053371780521686	47.0	0.5174993617369601	0.01909806410259592	2.3612671570689696	22.0	0.6867588645276321	False	False										RBM39	-
chr20	ENSG00000131051.16	34194681	0.0733389223509745	0.036871554716572	False	False	34194712	A	T	0.08280094741935931	0.06718847314243104	0.21912692924914004	43.0	1.232368344549694	0.01909806410259592	2.3612671570689696	22.0	0.6867588645276321	False	False										RBM39	-
chr20	ENSG00000131051.16	34198351	-0.0912255470827912	0.0366932283060627	True	False	34198362	A	T	-0.12228099267452774	0.06366861734554606	0.05595436217822099	20.0	1.9205850193177143	0.01909806410259592	2.3612671570689696	22.0	0.6867588645276321	False	False										RBM39	-
chr20	ENSG00000131051.16	34216207	0.000801655696574559	0.0269121190265372	False	False	34216245	A	T	0.005898712707570438	0.06651785325548752	0.9294158402753304	37.0	0.08867863917547297	0.01909806410259592	2.3612671570689696	22.0	0.6867588645276321	False	False										RBM39	-
chr20	ENSG00000131051.16	34240735	0.0211803136218189	0.0309879509949734	False	False	34240763	CCGGGG	CCCCGG	0.09434850387420296	0.062221201917304514	0.13066718864245386	7.0	1.5163401054129015	0.01909806410259592	2.3612671570689696	22.0	0.6867588645276321	False	False										RBM39	-
chr20	ENSG00000131051.16	34246725	-0.0178499540195695	0.0270164687333055	False	False	34246761	AC	GT	-0.019131099223850385	0.06740764729486917	0.7768213755389589	43.0	0.28381200044207117	0.01909806410259592	2.3612671570689696	22.0	0.6867588645276321	False	False										RBM39	-
chr20	ENSG00000214078.7	34261212	-0.6108439408223679	0.0338799199273436	False	False	34261223	A	T	-0.5713662593104845	0.05571241982017208	2.2375100116401843e-20	46.0	10.25563529917986	5.136295195543076e-46	17.877675667673532	17.0	1.0817235231628932e-41	False	False										CPNE1	-
chr20	ENSG00000214078.7	34280927	-0.7387063888422869	0.0420838850961229	False	False	34280937	A	T	-0.7419565377541627	0.04309802856816315	6.578319914676218e-44	21.0	17.215556312064162	5.136295195543076e-46	17.877675667673532	17.0	1.0817235231628932e-41	False	False										CPNE1	-
chr20	ENSG00000214078.7	34326082	-0.6239556769523521	0.0362025853388955	False	False	34326094	A	T	-0.6218001226997072	0.05391605760206279	3.521928593254058e-24	52.0	11.532744609945619	5.136295195543076e-46	17.877675667673532	17.0	1.0817235231628932e-41	False	False										CPNE1	-
chr20	ENSG00000214078.7	34329910	0.5530023870147789	0.0310039770894147	False	False	34329933	CTG	AGC	0.5381113206794906	0.05227281270693705	4.5441048888047486e-21	3.0	10.294286701126351	5.136295195543076e-46	17.877675667673532	17.0	1.0817235231628932e-41	False	False										CPNE1	-
chr20	ENSG00000214078.7	34344194	-0.720236436389778	0.0439841068000339	False	False	34344213	A	T	-0.7278660279092517	0.04623119005289943	6.586811650555322e-38	43.0	15.744046975135197	5.136295195543076e-46	17.877675667673532	17.0	1.0817235231628932e-41	False	False										CPNE1	-
chr20	ENSG00000214078.7	34346563	0.081914387847407	0.034412453473417	False	False	34346591	ATTT	AAAT	0.10313901143330162	0.06341764855026195	0.10515643737971613	17.0	1.6263455645404183	5.136295195543076e-46	17.877675667673532	17.0	1.0817235231628932e-41	False	False										CPNE1	-
chr20	ENSG00000214078.7	34131758	0.23621016510101	0.0312568784331929	False	False	34131816	ATCT	AGAT	0.24885226091330895	0.06113379462761211	6.287042051239658e-05	12.0	4.070616954650982	5.136295195543076e-46	17.877675667673532	17.0	1.0817235231628932e-41	False	False										CPNE1	-
chr20	ENSG00000214078.7	34133318	0.480246289169981	0.0446566897287594	False	False	34133332	AAC	GTT	0.5235502155606829	0.05304288055400575	1.0596637315268232e-19	5.0	9.870320203059652	5.136295195543076e-46	17.877675667673532	17.0	1.0817235231628932e-41	False	False										CPNE1	-
chr20	ENSG00000214078.7	34175885	-0.566082897081227	0.0326785236262791	False	False	34175907	A	T	-0.6021453731007109	0.05197053229807196	7.152841835290217e-25	27.0	11.586284505364778	5.136295195543076e-46	17.877675667673532	17.0	1.0817235231628932e-41	False	False										CPNE1	-
chr20	ENSG00000214078.7	34184161	-0.344798969002066	0.0335507099769215	False	False	34184185	AAAAC	GTTTT	-0.3349241733293393	0.058548260729408774	2.924609669443143e-08	4.0	5.720480320965487	5.136295195543076e-46	17.877675667673532	17.0	1.0817235231628932e-41	False	False										CPNE1	-
chr20	ENSG00000214078.7	34186121	0.0153434746846753	0.0272845589107496	False	False	34186152	GTTT	AAAC	0.004498628680788188	0.06681463438191695	0.946379061010817	39.0	0.06732999023946945	5.136295195543076e-46	17.877675667673532	17.0	1.0817235231628932e-41	False	False										CPNE1	-
chr20	ENSG00000214078.7	34194681	0.430024666260314	0.0311112518650016	False	False	34194712	A	T	0.4265113527520016	0.06098017807502771	3.161665812992182e-11	43.0	6.994262172000188	5.136295195543076e-46	17.877675667673532	17.0	1.0817235231628932e-41	False	False										CPNE1	-
chr20	ENSG00000214078.7	34198351	-0.719204891756565	0.0407250897533757	False	False	34198362	A	T	-0.7331817574540971	0.043624119811961966	1.4018818839865534e-42	20.0	16.80679772140766	5.136295195543076e-46	17.877675667673532	17.0	1.0817235231628932e-41	False	False										CPNE1	-
chr20	ENSG00000214078.7	34216207	0.0240773541301553	0.0342391420121677	False	False	34216245	A	T	-0.011935002903229136	0.06651427272829427	0.8577567509718047	37.0	0.17943521613748545	5.136295195543076e-46	17.877675667673532	17.0	1.0817235231628932e-41	False	False										CPNE1	-
chr20	ENSG00000214078.7	34240735	-0.0031325587475630897	0.0191019106352892	False	False	34240763	CCGGGG	CCCCGG	-0.013203450565983635	0.06249455191545796	0.8328418505346572	7.0	0.21127362564092209	5.136295195543076e-46	17.877675667673532	17.0	1.0817235231628932e-41	False	False										CPNE1	-
chr20	ENSG00000214078.7	34246725	-0.34266768366504996	0.0349586449628766	False	False	34246761	AC	GT	-0.33373559955778803	0.06355457746148734	3.5580814962941273e-07	43.0	5.251165421720008	5.136295195543076e-46	17.877675667673532	17.0	1.0817235231628932e-41	False	False										CPNE1	-
chr20	ENSG00000244005.8	34261212	0.0118905475773741	0.0416441047845046	False	False	34261223	A	T	-0.03440810392903361	0.06784422664698331	0.612555226847147	46.0	0.5071633303165313	0.07550895978440475	1.7852254834065	19.0	1.0	False	False										NFS1	-
chr20	ENSG00000244005.8	34280927	0.00866177568973047	0.0335358467134373	False	False	34280937	A	T	-0.04155332704490476	0.06422691311137488	0.5182600997825932	21.0	0.6469768673585136	0.07550895978440475	1.7852254834065	19.0	1.0	False	False										NFS1	-
chr20	ENSG00000244005.8	34284587	0.0125403753376724	0.0310821525396188	False	False	34284597	T	A	-0.025489224329125967	0.064528750034484	0.6931895124914869	23.0	0.39500570389949585	0.07550895978440475	1.7852254834065	19.0	1.0	False	False										NFS1	-
chr20	ENSG00000244005.8	34326082	0.0241678242933012	0.0413751811237683	False	False	34326094	A	T	-0.04361627480878712	0.06877732530888088	0.5266590958473879	52.0	0.6341664874710555	0.07550895978440475	1.7852254834065	19.0	1.0	False	False										NFS1	-
chr20	ENSG00000244005.8	34329910	-0.0282538806552219	0.0383664710306858	False	False	34329933	CTG	AGC	-0.002822596902120657	0.06201712024627769	0.963733199424884	3.0	0.04551318879225243	0.07550895978440475	1.7852254834065	19.0	1.0	False	False										NFS1	-
chr20	ENSG00000244005.8	34344194	-0.00808202103136033	0.0320629891487847	False	False	34344213	A	T	-0.09745012461303068	0.0670990947375902	0.1478341620297518	43.0	1.4523314359774404	0.07550895978440475	1.7852254834065	19.0	1.0	False	False										NFS1	-
chr20	ENSG00000244005.8	34346563	-0.00203220167358593	0.0219794315230648	False	False	34346591	ATTT	AAAT	0.039607186045975885	0.06370764241826851	0.5347133786200255	17.0	0.6217022721691284	0.07550895978440475	1.7852254834065	19.0	1.0	False	False										NFS1	-
chr20	ENSG00000244005.8	34353631	-0.0171922024947813	0.0309545592932933	False	False	34353685	AAAAT	ATTTT	0.015867789440958537	0.0669565220438414	0.8128848507904367	40.0	0.236986464598157	0.07550895978440475	1.7852254834065	19.0	1.0	False	False										NFS1	-
chr20	ENSG00000244005.8	34353821	-0.00149357334355492	0.0203461150789879	False	False	34353851	A	T	0.0076844717362870235	0.06788241897548854	0.9099745287288434	46.0	0.1132026797551482	0.07550895978440475	1.7852254834065	19.0	1.0	False	False										NFS1	-
chr20	ENSG00000244005.8	34357784	-0.0284664153059398	0.0351375976383472	True	False	34357809	ATTTT	AAAAT	-0.026477194012431773	0.062478088602788674	0.6720794382305206	7.0	0.4237836752779594	0.07550895978440475	1.7852254834065	19.0	1.0	False	False										NFS1	-
chr20	ENSG00000244005.8	34375081	0.0215389400913825	0.0344084112357654	False	False	34375118	ATTT	AAAT	0.04972150426184696	0.06354977557603902	0.4347274810871815	16.0	0.7824025153692925	0.07550895978440475	1.7852254834065	19.0	1.0	False	False										NFS1	-
chr20	ENSG00000244005.8	34175885	-0.0271300376506863	0.0522774102108383	False	False	34175907	A	T	-0.11543148013264287	0.06465932802638515	0.07550895978440475	27.0	1.7852254834065	0.07550895978440475	1.7852254834065	19.0	1.0	True	False	34194811.0	0.11511189732827445	0.28362077091262233	chr20:34194811						NFS1	-
chr20	ENSG00000244005.8	34184161	0.0159072652232338	0.0355777755976915	False	False	34184185	AAAAC	GTTTT	0.001645078436217849	0.06213689251993944	0.9788988069726074	4.0	0.026475067701365193	0.07550895978440475	1.7852254834065	19.0	1.0	False	False										NFS1	-
chr20	ENSG00000244005.8	34186121	-0.00660642897810276	0.0208079317212534	False	False	34186152	GTTT	AAAC	-0.027297734604419813	0.06679041157945476	0.683144874136239	39.0	0.40870738716658556	0.07550895978440475	1.7852254834065	19.0	1.0	False	False										NFS1	-
chr20	ENSG00000244005.8	34194681	0.0037814469497443296	0.0236776732541379	False	False	34194712	A	T	0.06937061061110529	0.0672575686306498	0.30347777709885904	43.0	1.0314171627591748	0.07550895978440475	1.7852254834065	19.0	1.0	False	False										NFS1	-
chr20	ENSG00000244005.8	34198351	-0.00493707091828462	0.0390076494336683	False	False	34198362	A	T	-0.0719768112388067	0.063983644342836	0.26173065828240033	20.0	1.1249251582661008	0.07550895978440475	1.7852254834065	19.0	1.0	False	False										NFS1	-
chr20	ENSG00000244005.8	34216207	0.0165689204316729	0.0319557074775656	False	False	34216245	A	T	0.07743080477972407	0.06631930238883288	0.2442204476560549	37.0	1.16754552582209	0.07550895978440475	1.7852254834065	19.0	1.0	False	False										NFS1	-
chr20	ENSG00000244005.8	34240735	-0.0006902266731033719	0.0209633216757664	False	False	34240763	CCGGGG	CCCCGG	0.0060936077852426105	0.06249883961248296	0.922405994602834	7.0	0.0974995347597706	0.07550895978440475	1.7852254834065	19.0	1.0	False	False										NFS1	-
chr20	ENSG00000244005.8	34246725	0.0015116558256744802	0.0196844925453271	False	False	34246761	AC	GT	0.021471894130149327	0.06740444272390568	0.7503676345048447	43.0	0.3185530992089057	0.07550895978440475	1.7852254834065	19.0	1.0	False	False										NFS1	-
chr20	ENSG00000171222.6	34452330	0.00486573873551998	0.0221897898959442	False	False	34452374	AC	GT	0.056536668881517135	0.06700825567907406	0.3997302387345901	41.0	0.8437269155653147	0.17910871882230187	1.3471379315141374	14.0	1.0	False	False										SCAND1	-
chr20	ENSG00000171222.6	34456535	-0.00705696850978265	0.0236698083380173	False	False	34456561	AAGC	CTTG	-0.06654391374572767	0.06260650476705472	0.28884069689205066	9.0	1.0628913719640347	0.17910871882230187	1.3471379315141374	14.0	1.0	False	False										SCAND1	-
chr20	ENSG00000171222.6	34463320	0.0023341556699021603	0.0421315077742154	False	False	34463338	A	T	-0.004715320237068379	0.06441494651929197	0.9417058789319952	22.0	0.07320226891217185	0.17910871882230187	1.3471379315141374	14.0	1.0	False	False										SCAND1	-
chr20	ENSG00000171222.6	34477633	-0.0249645904753678	0.0427160854354436	False	False	34477651	AATT	AATT	-0.08325589319291372	0.06180205548761954	0.17910871882230187	3.0	1.3471379315141374	0.17910871882230187	1.3471379315141374	14.0	1.0	True	False	34646798.0	0.6184750202342466	0.7452633255203627	chr20:34646798						SCAND1	-
chr20	ENSG00000171222.6	34484004	0.0307930906762831	0.0311951703212329	True	False	34484036	GT	AC	0.050037425033701496	0.06599908217226026	0.4491387070246423	34.0	0.758153346785972	0.17910871882230187	1.3471379315141374	14.0	1.0	False	False										SCAND1	-
chr20	ENSG00000171222.6	34484566	-0.0116998882503514	0.027464528037390003	False	False	34484577	A	T	-0.007517782395235136	0.06696306066063386	0.9107122190620248	40.0	0.1122676042741678	0.17910871882230187	1.3471379315141374	14.0	1.0	False	False										SCAND1	-
chr20	ENSG00000171222.6	34539426	-0.0052368671564676	0.0253512892252103	False	False	34539482	AT	AT	-0.01741930995155992	0.06818908620445899	0.7986151541815456	48.0	0.2554559816116269	0.17910871882230187	1.3471379315141374	14.0	1.0	False	False										SCAND1	-
chr20	ENSG00000171222.6	34562902	0.0248771280850845	0.030156092674432998	False	False	34562941	T	A	0.009619941599363269	0.06803823328493537	0.8876934489307764	47.0	0.14139023215191657	0.17910871882230187	1.3471379315141374	14.0	1.0	False	False										SCAND1	-
chr20	ENSG00000171222.6	34575778	0.0063682597847327	0.0268320705824596	False	False	34575805	ATTT	AAAT	-0.012814864240377435	0.062373164040554825	0.8373794729943482	6.0	0.20545477269752185	0.17910871882230187	1.3471379315141374	14.0	1.0	False	False										SCAND1	-
chr20	ENSG00000171222.6	34581069	0.0212402927667293	0.0303047631811194	False	False	34581087	A	T	0.050666365292598665	0.06266499228110299	0.4195436549715541	9.0	0.8085274321158324	0.17910871882230187	1.3471379315141374	14.0	1.0	False	False										SCAND1	-
chr20	ENSG00000171222.6	34598688	-0.011187740814395	0.037029417131088	False	False	34598707	A	T	-0.0018119653669628854	0.0637575666410651	0.977350523440916	17.0	0.028419612956116662	0.17910871882230187	1.3471379315141374	14.0	1.0	False	False										SCAND1	-
chr20	ENSG00000171222.6	34611436	-0.0183824065641935	0.0299289764265261	False	False	34611458	A	T	-0.048013734259340836	0.0620653125077856	0.4398727966252479	4.0	0.7736001370059628	0.17910871882230187	1.3471379315141374	14.0	1.0	False	False										SCAND1	-
chr20	ENSG00000171222.6	34620836	-0.0143892321079682	0.0268321263742978	False	False	34620859	ATTT	AAAT	-0.04925057762242111	0.06254643390733751	0.4317648402053293	8.0	0.7874242310182832	0.17910871882230187	1.3471379315141374	14.0	1.0	False	False										SCAND1	-
chr20	ENSG00000171222.6	34630496	0.00485605942206931	0.0210324496187753	False	False	34630522	AAAC	GTTT	0.05634649580693747	0.06240070463626715	0.3673861507858033	7.0	0.9029785181975175	0.17910871882230187	1.3471379315141374	14.0	1.0	False	False										SCAND1	-
chr20	ENSG00000149646.8	34456535	-0.00066866874296557	0.0163430072798436	False	False	34456561	AAGC	CTTG	-0.007710753570363898	0.0627437151942368	0.9022891348675728	9.0	0.12289284347433979	0.04678385121294915	1.997991308709564	18.0	1.0	False	False										CNBD2	+
chr20	ENSG00000149646.8	34463320	0.00180695146952903	0.0187479170842179	False	False	34463338	A	T	0.003830519889246953	0.06441519005662108	0.9526301489654928	22.0	0.05946609620929347	0.04678385121294915	1.997991308709564	18.0	1.0	False	False										CNBD2	+
chr20	ENSG00000149646.8	34477633	-0.00192019408263452	0.0169770752967636	False	False	34477651	AATT	AATT	-0.002676222547969366	0.0620171452048319	0.9656127349403972	3.0	0.043152946481658676	0.04678385121294915	1.997991308709564	18.0	1.0	False	False										CNBD2	+
chr20	ENSG00000149646.8	34484004	0.00202994478377376	0.0207558233938566	False	False	34484036	GT	AC	0.049307004938717015	0.06600148269023899	0.4557942656332693	34.0	0.7470590497205462	0.04678385121294915	1.997991308709564	18.0	1.0	False	False										CNBD2	+
chr20	ENSG00000149646.8	34484566	0.0166637290054051	0.0343269531862625	False	False	34484577	A	T	0.10318634140834562	0.06660749695030943	0.122758830936185	40.0	1.5491700804389146	0.04678385121294915	1.997991308709564	18.0	1.0	False	False										CNBD2	+
chr20	ENSG00000149646.8	34539426	0.0036722520119283	0.0277069920733374	False	False	34539482	AT	AT	-0.05652781819050603	0.06809038472469071	0.40735339613926025	48.0	0.830187968816221	0.04678385121294915	1.997991308709564	18.0	1.0	False	False										CNBD2	+
chr20	ENSG00000149646.8	34562902	0.0060480826767055	0.0207901337506884	False	False	34562941	T	A	0.017581013222952753	0.06803086540701964	0.7963234506449784	47.0	0.2584270112950627	0.04678385121294915	1.997991308709564	18.0	1.0	False	False										CNBD2	+
chr20	ENSG00000149646.8	34575778	0.0113190159772631	0.024385397055404	False	False	34575805	ATTT	AAAT	0.0807465483438669	0.062174600232946076	0.19520877779446813	6.0	1.2987063534198586	0.04678385121294915	1.997991308709564	18.0	1.0	False	False										CNBD2	+
chr20	ENSG00000149646.8	34598688	-0.00105693668956269	0.0184494338829883	False	False	34598707	A	T	-0.0025599972724851907	0.06375746238529925	0.96800441685992	17.0	0.040152119872880275	0.04678385121294915	1.997991308709564	18.0	1.0	False	False										CNBD2	+
chr20	ENSG00000149646.8	34611436	-0.00486639591485298	0.0202483185413345	False	False	34611458	A	T	0.00765911291429461	0.062135154033399725	0.9019925604235212	4.0	0.12326537261302321	0.04678385121294915	1.997991308709564	18.0	1.0	False	False										CNBD2	+
chr20	ENSG00000149646.8	34620836	-0.0078761978371712	0.0206428457998033	False	False	34620859	ATTT	AAAT	-0.0485287017796504	0.06254864663991253	0.438553366562911	8.0	0.775855344385406	0.04678385121294915	1.997991308709564	18.0	1.0	False	False										CNBD2	+
chr20	ENSG00000149646.8	34630496	-0.00402138457985813	0.0193462054909683	False	False	34630522	AAAC	GTTT	-0.042619044102087465	0.06244321223494241	0.4955242592749047	7.0	0.6825248506071954	0.04678385121294915	1.997991308709564	18.0	1.0	False	False										CNBD2	+
chr20	ENSG00000149646.8	34648222	-0.00233832532590705	0.0188446060371764	False	False	34648262	AAAT	ATTT	-0.023847098163981038	0.0641317867652246	0.7103321404429497	20.0	0.3718452169636431	0.04678385121294915	1.997991308709564	18.0	1.0	False	False										CNBD2	+
chr20	ENSG00000149646.8	34661046	-0.00443986188775775	0.0286121929814639	False	False	34661057	A	T	-0.0923681202249124	0.06440809125494333	0.15284867689306791	24.0	1.434107399011349	0.04678385121294915	1.997991308709564	18.0	1.0	False	False										CNBD2	+
chr20	ENSG00000149646.8	34663694	0.007423263342612709	0.0268453993111493	False	False	34663705	G	C	0.09425143417339757	0.06727292829951764	0.16262032913400468	44.0	1.4010306456969461	0.04678385121294915	1.997991308709564	18.0	1.0	False	False										CNBD2	+
chr20	ENSG00000149646.8	34698545	-0.0143637688415981	0.0266113712434165	False	False	34698584	AC	GT	-0.004422878019465533	0.06950412486108598	0.9493224632356314	56.0	0.06363475589837715	0.04678385121294915	1.997991308709564	18.0	1.0	False	False										CNBD2	+
chr20	ENSG00000149646.8	34718167	-0.00112859004203488	0.0209882863329724	False	False	34718186	T	A	0.044133567985308986	0.06645419702071223	0.5072904225044408	37.0	0.6641201002181033	0.04678385121294915	1.997991308709564	18.0	1.0	False	False										CNBD2	+
chr20	ENSG00000088367.16	34581069	0.0122174273176335	0.0245118156090447	False	False	34581087	A	T	0.07075221494324396	0.06258833518400073	0.2593581280624503	9.0	1.1304377203075078	0.009125605055508914	2.629111868782002	14.0	0.29330722335931503	False	False										EPB41L1	+
chr20	ENSG00000088367.16	34598688	0.0312341911994946	0.0487717459620854	False	False	34598707	A	T	0.1147788101878626	0.06333630153715887	0.071172613185774	17.0	1.8122120711535838	0.009125605055508914	2.629111868782002	14.0	0.29330722335931503	False	False										EPB41L1	+
chr20	ENSG00000088367.16	34611436	0.0145609471774514	0.0424963492326883	False	False	34611458	A	T	0.07702077421355054	0.061952397977887826	0.2149091169182981	4.0	1.2432250683991433	0.009125605055508914	2.629111868782002	14.0	0.29330722335931503	False	False										EPB41L1	+
chr20	ENSG00000088367.16	34620836	0.0120972634291068	0.0392440570887736	False	False	34620859	ATTT	AAAT	0.07203041966639154	0.062459763319219215	0.2498961616299974	8.0	1.1532291484720913	0.009125605055508914	2.629111868782002	14.0	0.29330722335931503	False	False										EPB41L1	+
chr20	ENSG00000088367.16	34630496	-0.0034048903825042802	0.0186632429098799	False	False	34630522	AAAC	GTTT	-0.03799923651811623	0.062454860512664724	0.543443618550166	7.0	0.6084272097671352	0.009125605055508914	2.629111868782002	14.0	0.29330722335931503	False	False										EPB41L1	+
chr20	ENSG00000088367.16	34845758	0.0866312550308645	0.0612832364767684	False	False	34845775	A	T	0.12869562125233205	0.06335637580693591	0.043304456389277365	18.0	2.031297081204622	0.009125605055508914	2.629111868782002	14.0	0.29330722335931503	False	False										EPB41L1	+
chr20	ENSG00000088367.16	34887572	0.000934938092720315	0.023423164023253	False	False	34887628	ATTC	AATG	0.045134092393144615	0.06255861294610501	0.471282062056363	8.0	0.721468879625387	0.009125605055508914	2.629111868782002	14.0	0.29330722335931503	False	False										EPB41L1	+
chr20	ENSG00000088367.16	34648222	-0.0566350277190247	0.0523102506172356	False	False	34648262	AAAT	ATTT	-0.1064265569955079	0.06378569404884232	0.0965040534228201	20.0	1.6685019828116066	0.009125605055508914	2.629111868782002	14.0	0.29330722335931503	False	False										EPB41L1	+
chr20	ENSG00000088367.16	34661046	0.08268032396080902	0.0636379678833961	False	False	34661057	A	T	0.12316631237334308	0.06419211683689434	0.05621173996309881	24.0	1.918713986116024	0.009125605055508914	2.629111868782002	14.0	0.29330722335931503	False	False										EPB41L1	+
chr20	ENSG00000088367.16	34663694	-0.0163904182864441	0.0470233766007431	False	False	34663705	G	C	-0.04352197211010462	0.06750970970054801	0.5198110911722758	44.0	0.644677222034497	0.009125605055508914	2.629111868782002	14.0	0.29330722335931503	False	False										EPB41L1	+
chr20	ENSG00000088367.16	34698545	0.00259663549959613	0.0215514419116507	False	False	34698584	AC	GT	-0.02191386786250512	0.0694881139662461	0.7528049800120287	56.0	0.31536138501542577	0.009125605055508914	2.629111868782002	14.0	0.29330722335931503	False	False										EPB41L1	+
chr20	ENSG00000088367.16	34718167	-0.0784289276068956	0.059986237660817995	False	False	34718186	T	A	-0.09828974614011544	0.06619691480805523	0.13898798671603474	37.0	1.484808565854114	0.009125605055508914	2.629111868782002	14.0	0.29330722335931503	False	False										EPB41L1	+
chr20	ENSG00000088367.16	34731053	0.00398108089250136	0.0393349026557472	False	False	34731104	GT	AC	0.032268000444672866	0.06769327667573584	0.6340677814614641	45.0	0.47667954676271557	0.009125605055508914	2.629111868782002	14.0	0.29330722335931503	False	False										EPB41L1	+
chr20	ENSG00000025772.7	43499804	0.0767217752033466	0.0422076910416259	False	False	43499818	A	T	0.09673406255489786	0.06333007552624913	0.12792656050857476	16.0	1.527458506105893	0.0007293638593088198	3.4197012311548036	13.0	0.0386982423730844	False	False										TOMM34	-
chr20	ENSG00000025772.7	43502646	-0.0630060056821493	0.0428366891888159	False	False	43502656	T	A	-0.08071041405634348	0.06433913496280376	0.2108977595875173	23.0	1.2544528940745692	0.0007293638593088198	3.4197012311548036	13.0	0.0386982423730844	False	False										TOMM34	-
chr20	ENSG00000025772.7	43503561	0.0395763849043244	0.0321840542668194	False	False	43503590	AAAT	ATTT	0.11608534971472464	0.062077452616595565	0.0626239505092605	7.0	1.8700082690521165	0.0007293638593088198	3.4197012311548036	13.0	0.0386982423730844	False	False										TOMM34	-
chr20	ENSG00000025772.7	43508782	0.0658690662165484	0.0473637282545329	False	False	43508831	ATTT	AAAT	0.12075597469021285	0.06801746512030983	0.07726523442688088	50.0	1.7753671718964934	0.0007293638593088198	3.4197012311548036	13.0	0.0386982423730844	False	False										TOMM34	-
chr20	ENSG00000025772.7	43539777	-0.146181396203922	0.0345357205992315	False	False	43539822	AAAT	ATTT	-0.15071141837354818	0.06407998115445734	0.01949228470359329	25.0	2.351926696268462	0.0007293638593088198	3.4197012311548036	13.0	0.0386982423730844	False	False										TOMM34	-
chr20	ENSG00000025772.7	43555169	-0.0417470465673701	0.0368791693661038	False	False	43555186	AT	AT	-0.05276807951206253	0.0635398287468942	0.4070736878567328	16.0	0.830472485569011	0.0007293638593088198	3.4197012311548036	13.0	0.0386982423730844	False	False										TOMM34	-
chr20	ENSG00000025772.7	43598878	-0.0335591734429679	0.0363170477038077	False	False	43598896	A	T	-0.13119900945573865	0.06282463704431819	0.03778356636039722	14.0	2.0883369268522367	0.0007293638593088198	3.4197012311548036	13.0	0.0386982423730844	False	False										TOMM34	-
chr20	ENSG00000025772.7	43599531	0.0697500757714328	0.0338666050374861	False	False	43599563	GT	AC	0.10799280453839216	0.06541037800311618	0.100096560885598	32.0	1.6510041347452133	0.0007293638593088198	3.4197012311548036	13.0	0.0386982423730844	False	False										TOMM34	-
chr20	ENSG00000025772.7	43613428	-0.12355973861095801	0.0329833566479592	False	False	43613438	T	A	-0.16548952585075327	0.0623734949103766	0.008483946731334131	13.0	2.653202711961905	0.0007293638593088198	3.4197012311548036	13.0	0.0386982423730844	False	False										TOMM34	-
chr20	ENSG00000025772.7	43621867	-0.0164817798848451	0.0271205280431545	False	False	43621892	AT	AT	0.0017236663472805485	0.06337233091182673	0.9783227700120614	14.0	0.0271990365902554	0.0007293638593088198	3.4197012311548036	13.0	0.0386982423730844	False	False										TOMM34	-
chr20	ENSG00000025772.7	43654960	0.0282995994496319	0.0357282279507118	False	False	43654990	GT	AC	0.13450692925382207	0.06533884542646852	0.0406586897016774	33.0	2.0586058473468802	0.0007293638593088198	3.4197012311548036	13.0	0.0386982423730844	False	False										TOMM34	-
chr20	ENSG00000025772.7	43686695	0.0199016461681821	0.0285703472357257	False	False	43686729	AC	GT	0.01607972449034341	0.06621805560407096	0.8083554747725297	35.0	0.24282991011525348	0.0007293638593088198	3.4197012311548036	13.0	0.0386982423730844	False	False										TOMM34	-
chr20	ENSG00000101098.8	43499804	0.000369169898109605	0.0184104106947916	False	False	43499818	A	T	-0.014468960313621226	0.06362181561234717	0.8202842350310053	16.0	0.2274213675664612	0.0471392517561833	1.9948621258888333	14.0	0.9443347039952598	False	False										RIMS4	-
chr20	ENSG00000101098.8	43502646	-0.00253689120474529	0.0185576685265136	False	False	43502656	T	A	-0.02163991533710337	0.06453460680338495	0.7376746267057273	23.0	0.3353226494899527	0.0471392517561833	1.9948621258888333	14.0	0.9443347039952598	False	False										RIMS4	-
chr20	ENSG00000101098.8	43503561	-0.00661629905436629	0.022280665127315	False	False	43503590	AAAT	ATTT	-0.02607274074322794	0.062478753019468335	0.6768045562417621	7.0	0.417305715674314	0.0471392517561833	1.9948621258888333	14.0	0.9443347039952598	False	False										RIMS4	-
chr20	ENSG00000101098.8	43508782	0.00799413913600848	0.0216070273094203	False	False	43508831	ATTT	AAAT	0.036989925448238085	0.06847197930764619	0.589609782958425	50.0	0.5402198946526943	0.0471392517561833	1.9948621258888333	14.0	0.9443347039952598	False	False										RIMS4	-
chr20	ENSG00000101098.8	43514396	0.00165882336985164	0.0184699958605807	False	False	43514413	CCG	CGG	0.021637786608669697	0.062485367230515176	0.7294124816427039	7.0	0.3462856596304475	0.0471392517561833	1.9948621258888333	14.0	0.9443347039952598	False	False										RIMS4	-
chr20	ENSG00000101098.8	43337887	0.0127944493127379	0.0259642345632772	True	False	43337926	AC	GT	0.07052078203892813	0.06802963852378828	0.3010781650822129	48.0	1.0366185028936874	0.0471392517561833	1.9948621258888333	14.0	0.9443347039952598	False	False										RIMS4	-
chr20	ENSG00000101098.8	43343722	-0.000826440853157403	0.0202820728548444	False	False	43343760	AC	GT	0.0031942789373205307	0.06414970263434089	0.9603273445164286	20.0	0.049794134752708205	0.0471392517561833	1.9948621258888333	14.0	0.9443347039952598	False	False										RIMS4	-
chr20	ENSG00000101098.8	43343864	-0.00210760771077202	0.0200887398084274	False	False	43343922	GT	AC	0.009659478673240641	0.06565015345439171	0.8831527260137699	31.0	0.14713566023804114	0.0471392517561833	1.9948621258888333	14.0	0.9443347039952598	False	False										RIMS4	-
chr20	ENSG00000101098.8	43359124	0.00606266805939667	0.0223384690192458	False	False	43359153	AAAT	ATTT	0.015631485142548234	0.06298638227326571	0.8042030878846154	11.0	0.24817245535282867	0.0471392517561833	1.9948621258888333	14.0	0.9443347039952598	False	False										RIMS4	-
chr20	ENSG00000101098.8	43368160	-0.00644749784395774	0.0296476973209601	False	False	43368170	A	T	0.02821997248587868	0.06334718617742999	0.6563591953291238	14.0	0.44548107325299313	0.0471392517561833	1.9948621258888333	14.0	0.9443347039952598	False	False										RIMS4	-
chr20	ENSG00000101098.8	43427946	0.00650323952934378	0.0205979112278207	False	False	43427957	A	T	0.021831235594103573	0.06348492954111602	0.7312274607190095	15.0	0.34388059893749384	0.0471392517561833	1.9948621258888333	14.0	0.9443347039952598	False	False										RIMS4	-
chr20	ENSG00000101098.8	43436724	0.0026315098106721698	0.0246730372598441	False	False	43436739	AT	AT	0.04670510761014792	0.0639485779883659	0.4658744089269037	19.0	0.7303541232557968	0.0471392517561833	1.9948621258888333	14.0	0.9443347039952598	False	False										RIMS4	-
chr20	ENSG00000101098.8	43443668	-0.00722336571499164	0.024629948575105	False	False	43443698	GT	AC	-0.037761145440967016	0.06863129875877315	0.5827593853047035	51.0	0.550202984992179	0.0471392517561833	1.9948621258888333	14.0	0.9443347039952598	False	False										RIMS4	-
chr20	ENSG00000101104.8	43499804	0.0292047523402665	0.0367235491807731	False	False	43499818	A	T	-0.035547932757139404	0.06358826135134545	0.576645733461969	16.0	0.5590329410128975	0.032240121885703285	2.1534471141044005	14.0	0.7221518261046612	False	False										PABPC1L	+
chr20	ENSG00000101104.8	43502646	-0.0584775034546851	0.0368885827653236	False	False	43502656	T	A	-0.02486993855341376	0.06452975690060704	0.7002804920764238	23.0	0.38540263822347987	0.032240121885703285	2.1534471141044005	14.0	0.7221518261046612	False	False										PABPC1L	+
chr20	ENSG00000101104.8	43503561	0.0012895509293998	0.0419520315207098	False	False	43503590	AAAT	ATTT	-0.09477471052454617	0.06221867165505456	0.12893000785838685	7.0	1.5232519114195329	0.032240121885703285	2.1534471141044005	14.0	0.7221518261046612	False	False										PABPC1L	+
chr20	ENSG00000101104.8	43508782	0.0119159651522113	0.0364820187419429	False	False	43508831	ATTT	AAAT	-0.021708038603061124	0.06850272470027405	0.7516351185934387	50.0	0.3168930680938926	0.032240121885703285	2.1534471141044005	14.0	0.7221518261046612	False	False										PABPC1L	+
chr20	ENSG00000101104.8	43514396	-0.0712343430935699	0.0574332360415603	False	False	43514413	CCG	CGG	-0.092336190131067	0.06223299303298905	0.13911396654307032	7.0	1.4837176492880644	0.032240121885703285	2.1534471141044005	14.0	0.7221518261046612	False	False										PABPC1L	+
chr20	ENSG00000101104.8	43539777	0.0234375644943924	0.0578006810831938	False	False	43539822	AAAT	ATTT	0.05613551002858734	0.06471816093725262	0.3866052217550984	25.0	0.8673841965783519	0.032240121885703285	2.1534471141044005	14.0	0.7221518261046612	False	False										PABPC1L	+
chr20	ENSG00000101104.8	43555169	-0.055456671212308	0.0448472996018473	False	False	43555186	AT	AT	0.022252916106237308	0.06361272018178582	0.7267728889107257	16.0	0.34981865329206546	0.032240121885703285	2.1534471141044005	14.0	0.7221518261046612	False	False										PABPC1L	+
chr20	ENSG00000101104.8	43598878	-0.00611527626074975	0.0217111680894695	False	False	43598896	A	T	-0.010903723577669885	0.06336865772902298	0.8635237685104271	14.0	0.17206808489295106	0.032240121885703285	2.1534471141044005	14.0	0.7221518261046612	False	False										PABPC1L	+
chr20	ENSG00000101104.8	43599531	0.0050487399144053206	0.0257714186065156	False	False	43599563	GT	AC	0.040404127587505896	0.06574144246563769	0.5394294497641277	32.0	0.6145914368797837	0.032240121885703285	2.1534471141044005	14.0	0.7221518261046612	False	False										PABPC1L	+
chr20	ENSG00000101104.8	43621867	-0.0290794438927372	0.0367355208908652	False	False	43621892	AT	AT	-0.06318974122448018	0.06324577724856432	0.3187094056849759	14.0	0.9991139958030096	0.032240121885703285	2.1534471141044005	14.0	0.7221518261046612	False	False										PABPC1L	+
chr20	ENSG00000101104.8	43654960	0.00771510442694558	0.0231870753552448	False	False	43654990	GT	AC	0.030939687164897818	0.06590647971568234	0.6391939346371129	33.0	0.4694483349493141	0.032240121885703285	2.1534471141044005	14.0	0.7221518261046612	False	False										PABPC1L	+
chr20	ENSG00000101104.8	43686695	0.0346590582700368	0.0352426733388984	False	False	43686729	AC	GT	-0.005614410534220178	0.06622557406036095	0.9325130115911648	35.0	0.08477707613531524	0.032240121885703285	2.1534471141044005	14.0	0.7221518261046612	False	False										PABPC1L	+
chr20	ENSG00000101104.8	43443668	-0.0575603715428536	0.0354011156098811	False	False	43443698	GT	AC	-0.0577719636827836	0.06856557253352565	0.40041307838167495	51.0	0.8425797604845431	0.032240121885703285	2.1534471141044005	14.0	0.7221518261046612	False	False										PABPC1L	+
chr20	ENSG00000101109.7	43499804	0.0302599600944803	0.0300766858073623	True	False	43499818	A	T	0.05097026900712436	0.06354577016274393	0.42326426304581855	16.0	0.8021032537112529	0.17069624182228402	1.3741580349188105	23.0	1.0	False	False										STK4	+
chr20	ENSG00000101109.7	43502646	-0.018537739932819	0.0291836972831959	False	False	43502656	T	A	0.01602828420912212	0.06454143030208415	0.8040829311442171	23.0	0.24834101342505482	0.17069624182228402	1.3741580349188105	23.0	1.0	False	False										STK4	+
chr20	ENSG00000101109.7	43503561	0.0070459442212963	0.0237745490799387	False	False	43503590	AAAT	ATTT	0.06568744157667257	0.06236501548404087	0.29320860237299234	7.0	1.0532738758556375	0.17069624182228402	1.3741580349188105	23.0	1.0	False	False										STK4	+
chr20	ENSG00000101109.7	43508782	0.0290226556049856	0.0318980143580397	False	False	43508831	ATTT	AAAT	0.05356496936608336	0.06842050299664319	0.4345677601364905	50.0	0.7828789181615828	0.17069624182228402	1.3741580349188105	23.0	1.0	False	False										STK4	+
chr20	ENSG00000101109.7	43514396	0.0108224547532835	0.0260713896818817	False	False	43514413	CCG	CGG	-0.020132040180249267	0.062487333121344676	0.7475808356541924	7.0	0.3221779387056684	0.17069624182228402	1.3741580349188105	23.0	1.0	False	False										STK4	+
chr20	ENSG00000101109.7	43539777	-0.020363729157976004	0.0295381490382983	False	False	43539822	AAAT	ATTT	0.018416911521237124	0.06480937845071616	0.7765268200434253	25.0	0.2841704697915308	0.17069624182228402	1.3741580349188105	23.0	1.0	False	False										STK4	+
chr20	ENSG00000101109.7	43555169	-0.0125103706808774	0.0254162548602063	False	False	43555186	AT	AT	-0.0009145610546517813	0.06362844968744592	0.9885436350228908	16.0	0.014373461229124161	0.17069624182228402	1.3741580349188105	23.0	1.0	False	False										STK4	+
chr20	ENSG00000101109.7	43598878	0.00113836412971742	0.0440802145928118	False	False	43598896	A	T	-0.010418435062263628	0.06336898561754149	0.8695425173366933	14.0	0.16440905532468628	0.17069624182228402	1.3741580349188105	23.0	1.0	False	False										STK4	+
chr20	ENSG00000101109.7	43599531	-0.0119393885451449	0.0289549215151658	False	False	43599563	GT	AC	-0.0355369278339198	0.06575361089158488	0.5894033617932697	32.0	0.5404559134024349	0.17069624182228402	1.3741580349188105	23.0	1.0	False	False										STK4	+
chr20	ENSG00000101109.7	43613428	0.00894547459533312	0.0245067633078415	False	False	43613438	T	A	0.02862287306321025	0.06321964033866719	0.6511193663838195	13.0	0.4527528614506143	0.17069624182228402	1.3741580349188105	23.0	1.0	False	False										STK4	+
chr20	ENSG00000101109.7	43621867	0.0045412679143474	0.0403544977098974	False	False	43621892	AT	AT	0.01783599225666884	0.06336234414970332	0.7785668614463375	14.0	0.2814919885938651	0.17069624182228402	1.3741580349188105	23.0	1.0	False	False										STK4	+
chr20	ENSG00000101109.7	43654960	-0.000334890765555225	0.0272107929968686	False	False	43654990	GT	AC	0.008589418680354802	0.06593561490235014	0.8964668428244975	33.0	0.13026978959816524	0.17069624182228402	1.3741580349188105	23.0	1.0	False	False										STK4	+
chr20	ENSG00000101109.7	43686695	0.0270685709575763	0.04094818342632	False	False	43686729	AC	GT	-0.014103477164674557	0.06622003102138424	0.8315336338490223	35.0	0.2129790177857235	0.17069624182228402	1.3741580349188105	23.0	1.0	False	False										STK4	+
chr20	ENSG00000101109.7	43694823	0.00978953769376262	0.0286992904203418	False	False	43694855	AC	GT	-0.032994586297501696	0.06880535625005482	0.632054633847226	52.0	0.4795351422582803	0.17069624182228402	1.3741580349188105	23.0	1.0	False	False										STK4	+
chr20	ENSG00000101109.7	43706027	-0.0217508078607586	0.0409268947879016	False	False	43706039	CT	AG	-0.030985484737448245	0.06398770052587048	0.6286490162765388	19.0	0.48424126016093816	0.17069624182228402	1.3741580349188105	23.0	1.0	False	False										STK4	+
chr20	ENSG00000101109.7	43753858	0.009940411345945841	0.0286698588120736	False	False	43753900	GT	AC	0.0837154197838412	0.06733653396108466	0.21510899792156987	44.0	1.2432392173945614	0.17069624182228402	1.3741580349188105	23.0	1.0	False	False										STK4	+
chr20	ENSG00000101109.7	43756028	-0.00574570584780083	0.0283987958184655	False	False	43756044	AT	AT	-0.08909434324573706	0.06483558730637633	0.17069624182228402	27.0	1.3741580349188105	0.17069624182228402	1.3741580349188105	23.0	1.0	True	False	43567442.0	0.105867280200909	0.27243812081122953	chr20:43567442						STK4	+
chr20	ENSG00000101109.7	43758996	0.00592160585647616	0.0313265955077061	False	False	43759029	GT	AC	0.07120135909942367	0.06234137265086265	0.2544710472527376	7.0	1.1421204903231854	0.17069624182228402	1.3741580349188105	23.0	1.0	False	False										STK4	+
chr20	ENSG00000101109.7	43771214	-0.00145685868554621	0.0178901438457983	False	False	43771230	AT	AT	0.00041682603755281716	0.06428242906898034	0.994831661903832	21.0	0.006484291953335001	0.17069624182228402	1.3741580349188105	23.0	1.0	False	False										STK4	+
chr20	ENSG00000101109.7	43781639	-0.000369357146186821	0.0193869928067345	False	False	43781666	AC	GT	0.025823716359242486	0.06493531788765229	0.6912213239331777	26.0	0.3976836827675401	0.17069624182228402	1.3741580349188105	23.0	1.0	False	False										STK4	+
chr20	ENSG00000101109.7	43790297	-0.0020145601488018	0.0216771541511194	False	False	43790310	A	T	0.009461895937562977	0.06835553264788452	0.8900372331345345	49.0	0.13842180100187992	0.17069624182228402	1.3741580349188105	23.0	1.0	False	False										STK4	+
chr20	ENSG00000101109.7	43794334	0.00383690384600666	0.0207738623171032	False	False	43794348	A	T	-0.017941619686943196	0.06248993976167681	0.7742587202704849	7.0	0.28711212965428795	0.17069624182228402	1.3741580349188105	23.0	1.0	False	False										STK4	+
chr20	ENSG00000101109.7	43802657	0.00619792883492052	0.0250156671600871	False	False	43802706	AC	GT	0.06572176818260145	0.06837073232338806	0.33751347138021826	50.0	0.9612558758584415	0.17069624182228402	1.3741580349188105	23.0	1.0	False	False										STK4	+
chr20	ENSG00000166913.8	43499804	-0.11446551691006698	0.0344170617734034	False	False	43499818	A	T	-0.1248541336397644	0.06313059035455335	0.04907277233893967	16.0	1.9777121192524885	3.776745734359292e-14	8.020821852484985	14.0	1.879785564516533e-11	False	False										YWHAB	+
chr20	ENSG00000166913.8	43502646	0.114475308399173	0.0372618450421236	False	False	43502656	T	A	0.10101249247803977	0.06421956076498328	0.1170537371753726	23.0	1.5729240635528983	3.776745734359292e-14	8.020821852484985	14.0	1.879785564516533e-11	False	False										YWHAB	+
chr20	ENSG00000166913.8	43503561	-0.242324585552423	0.0305232473192297	False	False	43503590	AAAT	ATTT	-0.23862315446336416	0.06069451524057905	0.00010870116698426412	7.0	3.9315439544663477	3.776745734359292e-14	8.020821852484985	14.0	1.879785564516533e-11	False	False										YWHAB	+
chr20	ENSG00000166913.8	43508782	-0.0666530492621976	0.0361871901884458	False	False	43508831	ATTT	AAAT	-0.08087090117368008	0.06829444321057891	0.23767320521695595	50.0	1.1841505307294613	3.776745734359292e-14	8.020821852484985	14.0	1.879785564516533e-11	False	False										YWHAB	+
chr20	ENSG00000166913.8	43539777	0.374976236695461	0.0309080624146648	False	False	43539822	AAAT	ATTT	0.4364619008970978	0.058320363030178575	1.3923251897507728e-12	25.0	7.483868038874267	3.776745734359292e-14	8.020821852484985	14.0	1.879785564516533e-11	False	False										YWHAB	+
chr20	ENSG00000166913.8	43555169	0.07364965241836399	0.0351084101699081	False	False	43555186	AT	AT	0.09143152893486678	0.06336195986202771	0.15028645655602751	16.0	1.443003485592322	3.776745734359292e-14	8.020821852484985	14.0	1.879785564516533e-11	False	False										YWHAB	+
chr20	ENSG00000166913.8	43598878	0.0698799462082211	0.0413225859586157	False	False	43598896	A	T	0.038926494054774885	0.06332439362167322	0.5393038566403925	14.0	0.6147156226609649	3.776745734359292e-14	8.020821852484985	14.0	1.879785564516533e-11	False	False										YWHAB	+
chr20	ENSG00000166913.8	43599531	-0.0887715010776188	0.0394047293537239	False	False	43599563	GT	AC	-0.09028576608166564	0.06552645546307481	0.1695822420532505	32.0	1.3778521277187514	3.776745734359292e-14	8.020821852484985	14.0	1.879785564516533e-11	False	False										YWHAB	+
chr20	ENSG00000166913.8	43613428	0.0545984836132521	0.0338686708720347	False	False	43613438	T	A	0.04938335076664643	0.06316838717798831	0.4350876434978713	13.0	0.7817731775785243	3.776745734359292e-14	8.020821852484985	14.0	1.879785564516533e-11	False	False										YWHAB	+
chr20	ENSG00000166913.8	43621867	-0.0101920172468518	0.0311175393082906	False	False	43621892	AT	AT	0.011422672402928708	0.06336829058153287	0.8570962583918125	14.0	0.18025849045480744	3.776745734359292e-14	8.020821852484985	14.0	1.879785564516533e-11	False	False										YWHAB	+
chr20	ENSG00000166913.8	43427946	-0.0084280830985211	0.022753252014950997	False	False	43427957	A	T	-0.07234685375512688	0.06333366367615327	0.2544256756680757	15.0	1.142312785267897	3.776745734359292e-14	8.020821852484985	14.0	1.879785564516533e-11	False	False										YWHAB	+
chr20	ENSG00000166913.8	43436724	-0.00341587328656245	0.0192409564731846	False	False	43436739	AT	AT	-0.02981040849075772	0.0639899883161041	0.641730927104037	19.0	0.46586050842043136	3.776745734359292e-14	8.020821852484985	14.0	1.879785564516533e-11	False	False										YWHAB	+
chr20	ENSG00000166913.8	43443668	-0.0045512610926338294	0.0212704973005936	False	False	43443698	GT	AC	0.018410734830970304	0.06866864121995724	0.788875501242484	51.0	0.2681097878724237	3.776745734359292e-14	8.020821852484985	14.0	1.879785564516533e-11	False	False										YWHAB	+
chr20	ENSG00000124134.4	43621867	0.0523119129741723	0.0508669721233334	False	False	43621892	AT	AT	0.07089438113192859	0.06321296911832798	0.2631485069151978	14.0	1.121516393245535	0.03802995727013626	2.0862014227221604	14.0	0.811107308975885	False	False										KCNS1	-
chr20	ENSG00000124134.4	43654960	-0.00206231478654601	0.0284695622241139	False	False	43654990	GT	AC	-0.01651254008218587	0.06592905726150995	0.8024558242345227	33.0	0.2504592173476452	0.03802995727013626	2.0862014227221604	14.0	0.811107308975885	False	False										KCNS1	-
chr20	ENSG00000124134.4	43686695	-0.0461372655692182	0.0496869556725397	False	False	43686729	AC	GT	-0.06612194062472293	0.06608168419994938	0.3180765401879113	35.0	1.000609191870046	0.03802995727013626	2.0862014227221604	14.0	0.811107308975885	False	False										KCNS1	-
chr20	ENSG00000124134.4	43694823	-0.007449136393422741	0.0307183182832073	False	False	43694855	AC	GT	-0.033774570547254176	0.06880356262076634	0.6240186140668205	52.0	0.49088403653476387	0.03802995727013626	2.0862014227221604	14.0	0.811107308975885	False	False										KCNS1	-
chr20	ENSG00000124134.4	43706027	0.032656928111882005	0.0486312765436612	False	False	43706039	CT	AG	0.07354171533922063	0.06384508710912053	0.2504988123125598	19.0	1.1518774375470293	0.03802995727013626	2.0862014227221604	14.0	0.811107308975885	False	False										KCNS1	-
chr20	ENSG00000124134.4	43753858	0.0124029252463242	0.0313465691858855	False	False	43753900	GT	AC	-0.0016268330114274812	0.0675736484200471	0.9808147369235011	44.0	0.024074961904008253	0.03802995727013626	2.0862014227221604	14.0	0.811107308975885	False	False										KCNS1	-
chr20	ENSG00000124134.4	43756028	0.0587645874970587	0.0554384327210099	False	False	43756044	AT	AT	0.086645259133131	0.06484965007386187	0.1828052822670852	27.0	1.3360944744411813	0.03802995727013626	2.0862014227221604	14.0	0.811107308975885	False	False										KCNS1	-
chr20	ENSG00000124134.4	43758996	-0.0359814123812827	0.0492678871492022	False	False	43759029	GT	AC	-0.07828151529923427	0.0623082058563785	0.2101308648440948	7.0	1.2563596435383573	0.03802995727013626	2.0862014227221604	14.0	0.811107308975885	False	False										KCNS1	-
chr20	ENSG00000124134.4	43771214	-0.040981966722471	0.0512231679946607	False	False	43771230	AT	AT	-0.07542965206231364	0.06409930208068106	0.2404464930830564	21.0	1.1767624547201965	0.03802995727013626	2.0862014227221604	14.0	0.811107308975885	False	False										KCNS1	-
chr20	ENSG00000124134.4	43790297	-0.00264035626024638	0.0457726727556854	False	False	43790310	A	T	0.0013813523777409902	0.06835852748374432	0.9838967032353599	49.0	0.020207462456962318	0.03802995727013626	2.0862014227221604	14.0	0.811107308975885	False	False										KCNS1	-
chr20	ENSG00000124134.4	43794334	0.0161851945214018	0.030762789581633997	False	False	43794348	A	T	0.08220734726672382	0.06228845298461243	0.18808589759175656	7.0	1.3197847004970906	0.03802995727013626	2.0862014227221604	14.0	0.811107308975885	False	False										KCNS1	-
chr20	ENSG00000124134.4	43802657	-0.00612622632276014	0.0358303414165142	False	False	43802706	AC	GT	-0.03311301295648023	0.06848129618102687	0.6292135506048755	50.0	0.48353367712181794	0.03802995727013626	2.0862014227221604	14.0	0.811107308975885	False	False										KCNS1	-
chr20	ENSG00000124134.4	43811739	0.0580884700309167	0.0522399230686201	True	False	43811754	A	T	0.09003417625580938	0.061884618229265935	0.14691566896449038	4.0	1.4548716439076488	0.03802995727013626	2.0862014227221604	14.0	0.811107308975885	False	False										KCNS1	-
chr20	ENSG00000168703.5	43654960	0.0177966808013566	0.0540509858849804	False	False	43654990	GT	AC										False	False										WFDC12	-
chr20	ENSG00000168703.5	43686695	-0.0114427379089723	0.0415060821252006	False	False	43686729	AC	GT										False	False										WFDC12	-
chr20	ENSG00000168703.5	43694823	-0.0106318409464355	0.0400680791615953	False	False	43694855	AC	GT										False	False										WFDC12	-
chr20	ENSG00000168703.5	43706027	0.0146604338379854	0.0434212693250278	False	False	43706039	CT	AG										False	False										WFDC12	-
chr20	ENSG00000168703.5	43753858	-0.0108925315562178	0.10836665208804101	False	False	43753900	GT	AC										False	False										WFDC12	-
chr20	ENSG00000168703.5	43756028	0.0744875307956885	0.0750955364784871	False	False	43756044	AT	AT										False	False										WFDC12	-
chr20	ENSG00000168703.5	43758996	-0.0433972255127286	0.0776982041820149	False	False	43759029	GT	AC										False	False										WFDC12	-
chr20	ENSG00000168703.5	43771214	-0.0306236922241947	0.052126837668003	False	False	43771230	AT	AT										False	False										WFDC12	-
chr20	ENSG00000168703.5	43781639	-0.039726630344735	0.0551794427998172	False	False	43781666	AC	GT										False	False										WFDC12	-
chr20	ENSG00000168703.5	43790297	-0.0647577318546408	0.0661924437533481	False	False	43790310	A	T										False	False										WFDC12	-
chr20	ENSG00000168703.5	43794334	0.038958759172294	0.0556902191600277	False	False	43794348	A	T										False	False										WFDC12	-
chr20	ENSG00000168703.5	43802657	-0.0460716156746686	0.0585944797715133	False	False	43802706	AC	GT										False	False										WFDC12	-
chr20	ENSG00000168703.5	43811739	0.0817214805381514	0.0652773639943862	True	False	43811754	A	T										False	False										WFDC12	-
chr20	ENSG00000168703.5	43830738	0.0625284677578078	0.0664303155431197	False	False	43830766	CTTT	AAAG										False	False										WFDC12	-
chr20	ENSG00000168703.5	43848816	0.0177416073141748	0.0540271239938557	False	False	43848864	AAAC	GTTT										False	False										WFDC12	-
chr20	ENSG00000175121.7	43654960	0.0058687669086248	0.023710365815813997	False	False	43654990	GT	AC	-0.00632516808249056	0.06593672830988709	0.9236614106390052	33.0	0.09592784241225559	0.10821541097381336	1.612858034303173	14.0	1.0	False	False										WFDC5	-
chr20	ENSG00000175121.7	43686695	-0.00395767389741899	0.0214721315904223	False	False	43686729	AC	GT	-0.034367314928568066	0.06618749576030335	0.6040957902419948	35.0	0.5192418074409189	0.10821541097381336	1.612858034303173	14.0	1.0	False	False										WFDC5	-
chr20	ENSG00000175121.7	43694823	0.00153604880165697	0.026774439726628	False	False	43694855	AC	GT	0.026765703804018742	0.06881817505923002	0.6977174333499699	52.0	0.38893364697599425	0.10821541097381336	1.612858034303173	14.0	1.0	False	False										WFDC5	-
chr20	ENSG00000175121.7	43706027	-0.00253252643146745	0.0257700074760643	False	False	43706039	CT	AG	-0.04650772823232935	0.06394916754398239	0.4677633631364382	19.0	0.7272608857706033	0.10821541097381336	1.612858034303173	14.0	1.0	False	False										WFDC5	-
chr20	ENSG00000175121.7	43753858	0.026237395377103	0.0476414469001269	True	False	43753900	GT	AC	0.10834527574723478	0.06717595314831587	0.10821541097381336	44.0	1.612858034303173	0.10821541097381336	1.612858034303173	14.0	1.0	True	False	43755126.0	0.4674777317844926	0.6252980897057533	chr20:43755126						WFDC5	-
chr20	ENSG00000175121.7	43756028	-0.0123420081563887	0.0380934879662635	False	False	43756044	AT	AT	0.02693122350911789	0.06507084500367885	0.6793412169454919	27.0	0.413875423126829	0.10821541097381336	1.612858034303173	14.0	1.0	False	False										WFDC5	-
chr20	ENSG00000175121.7	43758996	0.00192805147431242	0.0190981291245596	False	False	43759029	GT	AC	0.030084975783120575	0.062471709041727434	0.6305174451554438	7.0	0.4815776011990576	0.10821541097381336	1.612858034303173	14.0	1.0	False	False										WFDC5	-
chr20	ENSG00000175121.7	43771214	-0.00135485742287161	0.0453966687932968	False	False	43771230	AT	AT	-0.0321837017719737	0.06424913445538004	0.616882448741931	21.0	0.5009203944113014	0.10821541097381336	1.612858034303173	14.0	1.0	False	False										WFDC5	-
chr20	ENSG00000175121.7	43781639	-0.0164488795487243	0.0452847172378648	False	False	43781666	AC	GT	-0.07551259953224693	0.06477151817517329	0.2448549675868154	26.0	1.1658303164675652	0.10821541097381336	1.612858034303173	14.0	1.0	False	False										WFDC5	-
chr20	ENSG00000175121.7	43790297	0.0218765143945964	0.0435544256111929	False	False	43790310	A	T	0.0009687208378904576	0.06835856062792138	0.988706622678664	49.0	0.014171170794002631	0.10821541097381336	1.612858034303173	14.0	1.0	False	False										WFDC5	-
chr20	ENSG00000175121.7	43794334	-0.00441433014104215	0.039044098063115	False	False	43794348	A	T	0.022812763950747158	0.062483734689796386	0.7153387776155494	7.0	0.36509923844985037	0.10821541097381336	1.612858034303173	14.0	1.0	False	False										WFDC5	-
chr20	ENSG00000175121.7	43802657	0.00893553817146195	0.0409466861008855	False	False	43802706	AC	GT	-0.03871880011423701	0.06846749184138619	0.5723246220824084	50.0	0.5655063311495933	0.10821541097381336	1.612858034303173	14.0	1.0	False	False										WFDC5	-
chr20	ENSG00000175121.7	43811739	-0.0115600413255691	0.0322760729174196	False	False	43811754	A	T	-0.0003741728809505077	0.06213697225036537	0.9952000087599829	4.0	0.006021743052475614	0.10821541097381336	1.612858034303173	14.0	1.0	False	False										WFDC5	-
chr20	ENSG00000175121.7	43830738	-0.00928651042008842	0.0357993421922548	False	False	43830766	CTTT	AAAG	0.010925601359145404	0.06261869141595687	0.8616280462726997	8.0	0.174478276567135	0.10821541097381336	1.612858034303173	14.0	1.0	False	False										WFDC5	-
chr20	ENSG00000042062.7	49113409	0.0044948732586685	0.0190314500942356	False	False	49113433	CT	AG	0.020897458339266248	0.06508024044140301	0.7484165392630328	27.0	0.32110296762166873	0.029849574344242062	2.184825855464789	19.0	0.8491466401000641	False	False										FAM65C	-
chr20	ENSG00000042062.7	49117735	-0.0439261583623721	0.0375218276322462	False	False	49117747	A	T	-0.06443674241734924	0.0693603593587161	0.3539639050416006	56.0	0.9290139643610694	0.029849574344242062	2.184825855464789	19.0	0.8491466401000641	False	False										FAM65C	-
chr20	ENSG00000042062.7	49122858	-0.0410614427505902	0.0357216513881637	False	False	49122902	AAAAC	GTTTT	0.0008946911643218291	0.06262240404475063	0.9886121204841662	8.0	0.014287077891204454	0.029849574344242062	2.184825855464789	19.0	0.8491466401000641	False	False										FAM65C	-
chr20	ENSG00000042062.7	49123624	0.0209142745684493	0.0349783586292242	False	False	49123635	T	A	0.10311805383417792	0.06706057868461683	0.1255626053256975	43.0	1.5376851177968196	0.029849574344242062	2.184825855464789	19.0	0.8491466401000641	False	False										FAM65C	-
chr20	ENSG00000042062.7	49163911	-0.0560437219415546	0.0351382080917524	False	False	49163922	T	A	-0.10143950176094	0.06559791975368452	0.12338693833479035	33.0	1.5463829057664946	0.029849574344242062	2.184825855464789	19.0	0.8491466401000641	False	False										FAM65C	-
chr20	ENSG00000042062.7	49223265	-0.0590079604739786	0.0384066669145687	False	False	49223282	T	A	-0.05554245279781467	0.06641632689029281	0.4038823671593387	37.0	0.8362770932749756	0.029849574344242062	2.184825855464789	19.0	0.8491466401000641	False	False										FAM65C	-
chr20	ENSG00000042062.7	49237166	0.00302552553774532	0.0241527477383946	False	False	49237216	AAAT	ATTT	-0.006494361042687653	0.06349872437360597	0.9186206825548926	15.0	0.10227545681826505	0.029849574344242062	2.184825855464789	19.0	0.8491466401000641	False	False										FAM65C	-
chr20	ENSG00000042062.7	49239230	0.00796966639375298	0.0214540350637276	False	False	49239245	AG	CT	0.024397046438287925	0.0663525752872267	0.7134484744387247	36.0	0.367688011093437	0.029849574344242062	2.184825855464789	19.0	0.8491466401000641	False	False										FAM65C	-
chr20	ENSG00000042062.7	49272207	0.00602705210810245	0.0215590859304788	False	False	49272241	GT	AC	0.009232620574455185	0.06711274495029049	0.8907058954723723	41.0	0.13756881172560687	0.029849574344242062	2.184825855464789	19.0	0.8491466401000641	False	False										FAM65C	-
chr20	ENSG00000042062.7	49277773	0.0205531528076565	0.0275582824884882	False	False	49277790	A	T	0.058943091437426376	0.06351784829886332	0.35432550542989416	16.0	0.9279768288133461	0.029849574344242062	2.184825855464789	19.0	0.8491466401000641	False	False										FAM65C	-
chr20	ENSG00000042062.7	49287917	0.008843351099832121	0.0439012477975942	False	False	49287997	AC	GT	-0.011551974425274641	0.06651457195746882	0.8622756833150018	37.0	0.1736758440340153	0.029849574344242062	2.184825855464789	19.0	0.8491466401000641	False	False										FAM65C	-
chr20	ENSG00000042062.7	49299150	-0.0078498252579414	0.0229533100743345	False	False	49299166	GT	AC	-0.03772639276593424	0.06661920708320522	0.5717549174830937	38.0	0.5662990362346283	0.029849574344242062	2.184825855464789	19.0	0.8491466401000641	False	False										FAM65C	-
chr20	ENSG00000042062.7	49303286	-0.00798483425056323	0.0331481144974341	False	False	49303316	A	T	-0.10485414234382724	0.06862616496828314	0.1280413489691579	53.0	1.5279032770123107	0.029849574344242062	2.184825855464789	19.0	0.8491466401000641	False	False										FAM65C	-
chr20	ENSG00000042062.7	49328482	-0.0159212864052496	0.0262568786922741	False	False	49328502	ATTG	AATC	-0.01139790420375866	0.06189442524614636	0.8540381966115917	2.0	0.18415073988377184	0.029849574344242062	2.184825855464789	19.0	0.8491466401000641	False	False										FAM65C	-
chr20	ENSG00000042062.7	49349444	0.0350791535063006	0.0342116404223887	False	False	49349454	A	T	0.031923504477176366	0.0663385021811489	0.6308227130002397	36.0	0.4812213635756148	0.029849574344242062	2.184825855464789	19.0	0.8491466401000641	False	False										FAM65C	-
chr20	ENSG00000042062.7	49351047	0.00345462616758918	0.0213398491992987	False	False	49351076	ATTT	AAAT	0.048503047423266665	0.0621840059694886	0.4361103563024848	5.0	0.7799923254713651	0.029849574344242062	2.184825855464789	19.0	0.8491466401000641	False	False										FAM65C	-
chr20	ENSG00000042062.7	49379289	0.00663134006115781	0.0237334172961876	False	False	49379318	AC	GT	0.0808787535768804	0.06460801740255198	0.21185789298129146	25.0	1.251837725849884	0.029849574344242062	2.184825855464789	19.0	0.8491466401000641	False	False										FAM65C	-
chr20	ENSG00000042062.7	49393546	-0.0248069415723588	0.0415998292045108	False	False	49393583	ATT	AAT	-0.13632601373590372	0.0632912031795399	0.03221989497085825	18.0	2.153948841029044	0.029849574344242062	2.184825855464789	19.0	0.8491466401000641	False	False										FAM65C	-
chr20	ENSG00000196396.5	49113409	0.00166652074605945	0.0185604834214311	False	False	49113433	CT	AG	-0.015531563684719403	0.06508660366634544	0.8116002060781311	27.0	0.23862919264214677	0.12157388951890745	1.5532551948450652	19.0	1.0	False	False										PTPN1	+
chr20	ENSG00000196396.5	49117735	-0.0037796730108711797	0.0237942993339379	False	False	49117747	A	T	-0.022381246035475654	0.06948739432568628	0.7477089998110957	56.0	0.32209073678277705	0.12157388951890745	1.5532551948450652	19.0	1.0	False	False										PTPN1	+
chr20	ENSG00000196396.5	49122858	0.00145627118141929	0.0212915267136699	False	False	49122902	AAAAC	GTTTT	0.02839201587301982	0.06259718384427516	0.6505262685802797	8.0	0.45356698383830596	0.12157388951890745	1.5532551948450652	19.0	1.0	False	False										PTPN1	+
chr20	ENSG00000196396.5	49123624	0.0113649335970226	0.0305000721694877	False	False	49123635	T	A	0.04035467049269012	0.06736506717368855	0.5497595851086616	43.0	0.599044463039619	0.12157388951890745	1.5532551948450652	19.0	1.0	False	False										PTPN1	+
chr20	ENSG00000196396.5	49163911	0.0091277887556368	0.0238174580942412	False	False	49163922	T	A	0.060609662125645614	0.065816823171753	0.3580758514767546	33.0	0.9208840415691444	0.12157388951890745	1.5532551948450652	19.0	1.0	False	False										PTPN1	+
chr20	ENSG00000196396.5	49223265	0.0014834864705100801	0.0190018654989229	False	False	49223282	T	A	0.01660136721977152	0.06650984339306516	0.8031174878160587	37.0	0.2496076726817629	0.12157388951890745	1.5532551948450652	19.0	1.0	False	False										PTPN1	+
chr20	ENSG00000196396.5	49237166	0.00597435880546894	0.0242117896263084	False	False	49237216	AAAT	ATTT	0.058711542145788186	0.06339052522882051	0.3552487170384285	15.0	0.9261879742099846	0.12157388951890745	1.5532551948450652	19.0	1.0	False	False										PTPN1	+
chr20	ENSG00000196396.5	49239230	-0.0102432367430328	0.0247152876313104	False	False	49239245	AG	CT	-0.08604710022071109	0.0661261608425077	0.1944898363736984	36.0	1.3012565545072088	0.12157388951890745	1.5532551948450652	19.0	1.0	False	False										PTPN1	+
chr20	ENSG00000196396.5	49272207	-0.006547703738015001	0.0231798557999781	False	False	49272241	GT	AC	-0.014105694756145376	0.06710892817226291	0.8337113631958599	41.0	0.2101910303192037	0.12157388951890745	1.5532551948450652	19.0	1.0	False	False										PTPN1	+
chr20	ENSG00000196396.5	49277773	0.006254140197743271	0.0236762795805472	False	False	49277790	A	T	-0.031990954012011616	0.06359590859899714	0.6153880739935982	16.0	0.5030347819028738	0.12157388951890745	1.5532551948450652	19.0	1.0	False	False										PTPN1	+
chr20	ENSG00000196396.5	49287917	0.0042485313458931395	0.0263705840884143	False	False	49287997	AC	GT	0.07248887388000402	0.0663440137133049	0.2757234908112114	37.0	1.0926211699107198	0.12157388951890745	1.5532551948450652	19.0	1.0	False	False										PTPN1	+
chr20	ENSG00000196396.5	49299150	-0.00844884763450393	0.0221778074010727	False	False	49299166	GT	AC	-0.030460754455567538	0.06663573090360582	0.6480233654762247	38.0	0.457123438769383	0.12157388951890745	1.5532551948450652	19.0	1.0	False	False										PTPN1	+
chr20	ENSG00000196396.5	49039681	0.0005223331753597389	0.0233764964274967	False	False	49039717	AAAT	ATTT	-0.03197974577848026	0.0630871557968311	0.6126603824095846	12.0	0.5069137350472633	0.12157388951890745	1.5532551948450652	19.0	1.0	False	False										PTPN1	+
chr20	ENSG00000196396.5	49049053	-0.00440850093224447	0.0262814104178679	False	False	49049087	AAAT	ATTT	-0.022248145999120603	0.06361272693682035	0.7268291271176441	16.0	0.3497436294661174	0.12157388951890745	1.5532551948450652	19.0	1.0	False	False										PTPN1	+
chr20	ENSG00000196396.5	49050678	-0.0005344343896640309	0.0190567258666776	False	False	49050715	GT	AC	-0.022994228305065024	0.0680233914514602	0.7356657762580495	47.0	0.3380341352352761	0.12157388951890745	1.5532551948450652	19.0	1.0	False	False										PTPN1	+
chr20	ENSG00000196396.5	49061025	-0.0167818838285472	0.028478603582674	False	False	49061056	GT	AC	-0.08008040386081504	0.06279176751082016	0.20336590250929126	11.0	1.2753328507119301	0.12157388951890745	1.5532551948450652	19.0	1.0	False	False										PTPN1	+
chr20	ENSG00000196396.5	49090682	0.016882959160645	0.0293977428884255	False	False	49090733	AAAAT	ATTTT	0.09685757426940686	0.06438049193559184	0.13378449905926962	24.0	1.5044553304486405	0.12157388951890745	1.5532551948450652	19.0	1.0	False	False										PTPN1	+
chr20	ENSG00000196396.5	49097785	0.0413375243183271	0.0425138853781738	True	False	49097809	GTTT	AAAC	0.0957027772231113	0.06161432940364799	0.12157388951890745	2.0	1.5532551948450652	0.12157388951890745	1.5532551948450652	19.0	1.0	True	False	49162186.0	0.25903945186336863	0.43526633308509655	chr20:49162186						PTPN1	+
chr20	ENSG00000196396.5	49102340	-0.00326730626261997	0.0172198739809444	False	False	49102375	AAAT	ATTT	-0.044466833968194	0.06369460611605869	0.4857580357044796	17.0	0.6981255820496081	0.12157388951890745	1.5532551948450652	19.0	1.0	False	False										PTPN1	+
chr20	ENSG00000053438.7	36050581	0.0250389971939564	0.0283555931984886	False	False	36050605	GT	AC	0.060174921668064124	0.06287992395444544	0.33949378476266523	11.0	0.9569814637762443	0.2305440601393945	1.2017753418716541	14.0	1.0	False	False										NNAT	+
chr20	ENSG00000053438.7	36059085	0.00628903128138411	0.0257507518115897	False	False	36059119	GT	AC	-0.006288696962028695	0.06726594925306842	0.9255989545118598	42.0	0.09349005004551882	0.2305440601393945	1.2017753418716541	14.0	1.0	False	False										NNAT	+
chr20	ENSG00000053438.7	36060761	0.000544415327884707	0.0203225853732569	False	False	36060783	GT	AC	-0.009511269005581557	0.06636932893091241	0.8861739114483892	36.0	0.14330819911532292	0.2305440601393945	1.2017753418716541	14.0	1.0	False	False										NNAT	+
chr20	ENSG00000053438.7	36070743	-0.00115898069281044	0.0204489585944469	False	False	36070792	GT	AC	0.001968419462502983	0.0705344249364699	0.9777638411863512	62.0	0.027907216430500866	0.2305440601393945	1.2017753418716541	14.0	1.0	False	False										NNAT	+
chr20	ENSG00000053438.7	36082070	-0.031071640739189995	0.0565920102331414	False	False	36082082	GT	AC						0.2305440601393945	1.2017753418716541	14.0	1.0	False	False										NNAT	+
chr20	ENSG00000053438.7	36109230	0.0394725075716687	0.0385582811202697	True	False	36109242	T	A	0.04810326079887395	0.06586171535218835	0.4659088215944065	33.0	0.7303675669794963	0.2305440601393945	1.2017753418716541	14.0	1.0	False	False										NNAT	+
chr20	ENSG00000053438.7	36113819	-0.0351449167644309	0.0374253883835303	False	False	36113852	AAAAC	GTTTT	-0.016302520092499204	0.06323714819119003	0.7967735516785379	13.0	0.2577997357377734	0.2305440601393945	1.2017753418716541	14.0	1.0	False	False										NNAT	+
chr20	ENSG00000053438.7	36146381	0.0404638914535965	0.0439850820460898	False	False	36146395	AC	GT	0.03234333439316582	0.06186606187527459	0.6015596713743164	2.0	0.5227960761163654	0.2305440601393945	1.2017753418716541	14.0	1.0	False	False										NNAT	+
chr20	ENSG00000053438.7	36167991	-0.0314755125070032	0.0409366756625679	False	False	36168039	ATCT	AGAT	-0.05179117890761088	0.06253838582124507	0.4083598272524004	8.0	0.8281502348916843	0.2305440601393945	1.2017753418716541	14.0	1.0	False	False										NNAT	+
chr20	ENSG00000053438.7	36186002	-0.0152106064076073	0.0281104873163259	False	False	36186034	GT	AC	0.006285453359507462	0.06593674482200358	0.9241392864681959	33.0	0.0953255028963753	0.2305440601393945	1.2017753418716541	14.0	1.0	False	False										NNAT	+
chr20	ENSG00000053438.7	36197763	-0.0221524249580697	0.0299888425058222	False	False	36197801	CCTTT	AAAGG	-0.0743247966909461	0.061845832662194664	0.2305440601393945	3.0	1.2017753418716541	0.2305440601393945	1.2017753418716541	14.0	1.0	True	False	36220359.0	0.2672347451226886	0.4429782663512772	chr20:36220359						NNAT	+
chr20	ENSG00000053438.7	36211048	0.00948814872796808	0.0248545447616091	False	False	36211074	AAAC	GTTT	-0.01988471960272627	0.062244971090611126	0.7496369527154506	5.0	0.31945905435122984	0.2305440601393945	1.2017753418716541	14.0	1.0	False	False										NNAT	+
chr20	ENSG00000053438.7	36217434	0.0168780256495052	0.030286855668727998	False	False	36217458	T	A	0.07056332159226683	0.06465879474601906	0.27623643557470284	25.0	1.0913182324143353	0.2305440601393945	1.2017753418716541	14.0	1.0	False	False										NNAT	+
chr20	ENSG00000053438.7	36228300	-0.0045760466565158	0.0220458259823782	False	False	36228333	AAATC	ATTTG	0.026879243488634456	0.06223478632526563	0.6661743584081741	5.0	0.4319006310739468	0.2305440601393945	1.2017753418716541	14.0	1.0	False	False										NNAT	+
chr20	ENSG00000053438.7	36241571	-0.00505530059601191	0.018280779912415	False	False	36241599	AAAC	GTTT	-0.06365309334385758	0.06225178833265636	0.3075009691745693	6.0	1.0225102771941752	0.2305440601393945	1.2017753418716541	14.0	1.0	False	False										NNAT	+
chr20	ENSG00000166619.8	36050581	0.00661417560950829	0.0278144938552919	False	False	36050605	GT	AC	-0.04197739273251935	0.06293855338329339	0.5054089665372936	11.0	0.6669583343754126	0.1855927455433264	1.3273688649038657	20.0	1.0	False	False										BLCAP	-
chr20	ENSG00000166619.8	36059085	0.000242114410989623	0.0222559571839213	False	False	36059119	GT	AC	0.0474765062751059	0.06719142578056317	0.4805682135148701	42.0	0.7065857841766424	0.1855927455433264	1.3273688649038657	20.0	1.0	False	False										BLCAP	-
chr20	ENSG00000166619.8	36060761	0.00322127572138341	0.0218086948635361	False	False	36060783	GT	AC	-0.017779735457454073	0.06636183955353991	0.7890033615445685	36.0	0.26792107598388076	0.1855927455433264	1.3273688649038657	20.0	1.0	False	False										BLCAP	-
chr20	ENSG00000166619.8	36070743	0.0152444724114454	0.0311866125799567	False	False	36070792	GT	AC	0.023369614497512597	0.07051529812207394	0.7406785918870431	62.0	0.33141197895888963	0.1855927455433264	1.3273688649038657	20.0	1.0	False	False										BLCAP	-
chr20	ENSG00000166619.8	36082070	-0.0075676431422855095	0.0432169973543945	False	False	36082082	GT	AC						0.1855927455433264	1.3273688649038657	20.0	1.0	False	False										BLCAP	-
chr20	ENSG00000166619.8	36109230	-0.008073284707910999	0.0424728864942577	False	False	36109242	T	A	0.017088243401932317	0.06592841941594317	0.7957174803727438	33.0	0.2591938886646499	0.1855927455433264	1.3273688649038657	20.0	1.0	False	False										BLCAP	-
chr20	ENSG00000166619.8	36113819	0.0100362371511049	0.0400404490884274	False	False	36113852	AAAAC	GTTTT	-0.029417730455184955	0.06321818083858045	0.6420955503544696	13.0	0.4653365545316682	0.1855927455433264	1.3273688649038657	20.0	1.0	False	False										BLCAP	-
chr20	ENSG00000166619.8	36146381	-0.00574597178149998	0.0415410289207976	False	False	36146395	AC	GT	0.026601722950666803	0.06187654091385383	0.6676113841967143	2.0	0.42991612908198007	0.1855927455433264	1.3273688649038657	20.0	1.0	False	False										BLCAP	-
chr20	ENSG00000166619.8	36167991	0.00359237511224716	0.0386952584925737	False	False	36168039	ATCT	AGAT	-0.04632253364923369	0.0625552061398669	0.4596740316027949	8.0	0.7405064503450176	0.1855927455433264	1.3273688649038657	20.0	1.0	False	False										BLCAP	-
chr20	ENSG00000166619.8	36186002	0.007243981293827109	0.0306823910476244	False	False	36186034	GT	AC	-0.02671954889309501	0.0659145054203763	0.6855847553103429	33.0	0.40536675080376366	0.1855927455433264	1.3273688649038657	20.0	1.0	False	False										BLCAP	-
chr20	ENSG00000166619.8	36197763	0.00116376321524196	0.0222980741903398	False	False	36197801	CCTTT	AAAGG	0.03823200275493413	0.06197202575993292	0.5378249901821682	3.0	0.6169235600436423	0.1855927455433264	1.3273688649038657	20.0	1.0	False	False										BLCAP	-
chr20	ENSG00000166619.8	36211048	-0.00265090685347759	0.0185761399092284	False	False	36211074	AAAC	GTTT	-0.03255872278072735	0.062224273335533827	0.6012508276592516	5.0	0.5232479390343374	0.1855927455433264	1.3273688649038657	20.0	1.0	False	False										BLCAP	-
chr20	ENSG00000166619.8	36217434	-0.0144867138483269	0.0265929064599148	True	False	36217458	T	A	-0.06819316547427809	0.06466947938395988	0.2927290253565438	25.0	1.054487621114083	0.1855927455433264	1.3273688649038657	20.0	1.0	False	False										BLCAP	-
chr20	ENSG00000166619.8	36228300	0.00429797330685431	0.019833709138051003	False	False	36228333	AAATC	ATTTG	0.046846093649148365	0.062188929556154675	0.4519644877186842	5.0	0.7532867020463473	0.1855927455433264	1.3273688649038657	20.0	1.0	False	False										BLCAP	-
chr20	ENSG00000166619.8	36241571	-0.000868074453828217	0.0185938711637033	False	False	36241599	AAAC	GTTT	-0.0278457172653866	0.0623540979038946	0.6555587522926171	6.0	0.44657397350699823	0.1855927455433264	1.3273688649038657	20.0	1.0	False	False										BLCAP	-
chr20	ENSG00000166619.8	36036947	0.00831662252229272	0.0239472253419863	False	False	36037005	AC	GT	0.08349026007645767	0.06289906467145018	0.1855927455433264	12.0	1.3273688649038657	0.1855927455433264	1.3273688649038657	20.0	1.0	True	False	36069653.0	0.17968459669140582	0.3552633782741383	chr20:36069653						BLCAP	-
chr20	ENSG00000166619.8	36041234	0.000265544216454627	0.0173138534446384	False	False	36041254	GT	AC	-0.0017735845163182509	0.062136878870943026	0.9772509053421254	4.0	0.028543186406287772	0.1855927455433264	1.3273688649038657	20.0	1.0	False	False										BLCAP	-
chr20	ENSG00000166619.8	36041497	-0.00302551177170952	0.0294733555651586	False	False	36041539	GT	AC	-0.0792574963642647	0.06254819399414659	0.2062647840855501	9.0	1.2671428430320755	0.1855927455433264	1.3273688649038657	20.0	1.0	False	False										BLCAP	-
chr20	ENSG00000166619.8	36044278	0.00677037290869805	0.0216686315401998	False	False	36044291	GT	AC	0.009888319239811979	0.0623752364418563	0.8741640222848958	6.0	0.1585295672430753	0.1855927455433264	1.3273688649038657	20.0	1.0	False	False										BLCAP	-
chr20	ENSG00000166619.8	36256147	0.00120560020366744	0.019093018198915998	False	False	36256157	T	A	-7.381805506700371e-05	0.06551217802955049	0.9991019209830708	30.0	0.001126783710865279	0.1855927455433264	1.3273688649038657	20.0	1.0	False	False										BLCAP	-
chr20	ENSG00000166619.8	36046534	0.0129115764599325	0.0296892330926228	False	False	36046562	AC	GT	-0.04042708800068934	0.06344815163414508	0.5246036192439927	15.0	0.6371673084158563	0.1855927455433264	1.3273688649038657	20.0	1.0	False	False										BLCAP	-
chr20	ENSG00000197122.7	36050581	0.0263897606330343	0.0491158572613083	False	False	36050605	GT	AC	0.14057363866459624	0.06236856185918769	0.025060998104988443	11.0	2.2539182317843993	0.008243430956198174	2.6650361132327602	16.0	0.3004479899283091	False	False										SRC	+
chr20	ENSG00000197122.7	36059085	0.0111253317655953	0.0264653512373149	False	False	36059119	GT	AC	0.08556260520094877	0.06702059657050348	0.2030616760041468	42.0	1.2766613485891565	0.008243430956198174	2.6650361132327602	16.0	0.3004479899283091	False	False										SRC	+
chr20	ENSG00000197122.7	36060761	0.00646272522701498	0.0292892796645257	False	False	36060783	GT	AC	0.09629497711870454	0.06606388836038833	0.1463317950251692	36.0	1.4576038363561212	0.008243430956198174	2.6650361132327602	16.0	0.3004479899283091	False	False										SRC	+
chr20	ENSG00000197122.7	36070743	-0.018350030770172002	0.0280837049129763	False	False	36070792	GT	AC	-0.06870723752199244	0.0703678789337317	0.3300396570600186	62.0	0.9764005759886105	0.008243430956198174	2.6650361132327602	16.0	0.3004479899283091	False	False										SRC	+
chr20	ENSG00000197122.7	36082070	-0.00443792855264182	0.0401797141046629	False	False	36082082	GT	AC						0.008243430956198174	2.6650361132327602	16.0	0.3004479899283091	False	False										SRC	+
chr20	ENSG00000197122.7	36113819	-0.000897276902800428	0.0177760490253952	False	False	36113852	AAAAC	GTTTT	0.0056894226724506156	0.0632445295806571	0.92839172422814	13.0	0.08995912706085944	0.008243430956198174	2.6650361132327602	16.0	0.3004479899283091	False	False										SRC	+
chr20	ENSG00000197122.7	35892661	0.00120856313088014	0.0205257532607405	False	False	35892681	A	T	-0.022146549290233686	0.06665031567332211	0.7399873862566833	38.0	0.3322797359097612	0.008243430956198174	2.6650361132327602	16.0	0.3004479899283091	False	False										SRC	+
chr20	ENSG00000197122.7	35904485	0.0186890086863384	0.0287516451166278	False	False	35904495	A	T	0.09341624219017272	0.06174617414791059	0.1315177529644412	3.0	1.5129073740892465	0.008243430956198174	2.6650361132327602	16.0	0.3004479899283091	False	False										SRC	+
chr20	ENSG00000197122.7	35949118	-0.0301375451494034	0.0368938225873193	True	False	35949136	T	A	-0.12511761359000928	0.06485834606718466	0.054929057655799904	29.0	1.9290904128268087	0.008243430956198174	2.6650361132327602	16.0	0.3004479899283091	False	False										SRC	+
chr20	ENSG00000197122.7	35993723	-0.006010126730445721	0.0314412757986714	False	False	35993774	AC	GT	-0.004221327370061567	0.06933690674176021	0.9515121267777624	55.0	0.06088139157669038	0.008243430956198174	2.6650361132327602	16.0	0.3004479899283091	False	False										SRC	+
chr20	ENSG00000197122.7	35996046	-0.00531260357499384	0.0231088301111097	False	False	35996058	T	A	0.020142121092292083	0.06665314179334711	0.7627840004772776	38.0	0.30219312324002917	0.008243430956198174	2.6650361132327602	16.0	0.3004479899283091	False	False										SRC	+
chr20	ENSG00000197122.7	36036947	0.004648447056522871	0.0215265336337683	False	False	36037005	AC	GT	0.0016600470123614515	0.06311935333882948	0.9790388511908771	12.0	0.0263001270537452	0.008243430956198174	2.6650361132327602	16.0	0.3004479899283091	False	False										SRC	+
chr20	ENSG00000197122.7	36041234	0.004083596081671421	0.0197790813957025	False	False	36041254	GT	AC	0.04276135109417399	0.06208014084602074	0.4915601103205293	4.0	0.6888088607955364	0.008243430956198174	2.6650361132327602	16.0	0.3004479899283091	False	False										SRC	+
chr20	ENSG00000197122.7	36041497	0.0168570790658928	0.0357185291790088	False	False	36041539	GT	AC	0.10535595375743044	0.062396374661490436	0.09254356337222132	9.0	1.6884947936318748	0.008243430956198174	2.6650361132327602	16.0	0.3004479899283091	False	False										SRC	+
chr20	ENSG00000197122.7	36044278	0.00168121078973135	0.0229577107719806	False	False	36044291	GT	AC	0.055486161756942515	0.062282189678758614	0.3738250448710129	6.0	0.8908832853040507	0.008243430956198174	2.6650361132327602	16.0	0.3004479899283091	False	False										SRC	+
chr20	ENSG00000197122.7	36046534	0.00238359221779591	0.0209141605271312	False	False	36046562	AC	GT	0.038941692726704884	0.06345189772472752	0.5399629414080029	15.0	0.6137199063083201	0.008243430956198174	2.6650361132327602	16.0	0.3004479899283091	False	False										SRC	+
chr20	ENSG00000132792.14	36228300	-0.0385610971568812	0.0356286797233102	False	False	36228333	AAATC	ATTTG	0.00022733728842731782	0.062257279027671086	0.9970892908876932	5.0	0.003651577646467246	0.004717615266443953	2.85120680154442	22.0	0.2522813436907786	False	False										CTNNBL1	+
chr20	ENSG00000132792.14	36241571	0.0754129702633048	0.0353320755399855	False	False	36241599	AAAC	GTTT	0.08795563922478547	0.062136532407628	0.1581261148142474	6.0	1.4155221705610959	0.004717615266443953	2.85120680154442	22.0	0.2522813436907786	False	False										CTNNBL1	+
chr20	ENSG00000132792.14	36512928	-0.0567808356417814	0.0385822239613274	False	False	36512958	AAAT	ATTT	-0.13025393844431446	0.06258170473078323	0.0384163532390982	12.0	2.0813421271383814	0.004717615266443953	2.85120680154442	22.0	0.2522813436907786	False	False										CTNNBL1	+
chr20	ENSG00000132792.14	36531429	0.0194970462907696	0.0298706887048723	False	False	36531483	AGGG	CCCT	0.003629210860479785	0.06481994547369138	0.9553974587022741	25.0	0.05598910696326922	0.004717615266443953	2.85120680154442	22.0	0.2522813436907786	False	False										CTNNBL1	+
chr20	ENSG00000132792.14	36540285	-0.007599845743042379	0.0229159655412696	False	False	36540326	GT	AC	-0.030117607557796737	0.0624716476227352	0.6301465267942785	7.0	0.4821004200125512	0.004717615266443953	2.85120680154442	22.0	0.2522813436907786	False	False										CTNNBL1	+
chr20	ENSG00000132792.14	36549297	-0.000161526708688886	0.0187052155775153	False	False	36549345	ATTG	AATC	-0.006385475674432082	0.06201610292435879	0.9180702784808958	3.0	0.10296480064573656	0.004717615266443953	2.85120680154442	22.0	0.2522813436907786	False	False										CTNNBL1	+
chr20	ENSG00000132792.14	36553079	-0.0417741627595583	0.0468656714046348	False	False	36553098	AGC	CTG	-0.09853350093414533	0.061715574308948286	0.11157530351034486	3.0	1.5965743175440033	0.004717615266443953	2.85120680154442	22.0	0.2522813436907786	False	False										CTNNBL1	+
chr20	ENSG00000132792.14	36565327	0.0014900849672345	0.0189669927598268	False	False	36565338	A	T	-0.00038891638166574214	0.06637232614039185	0.995329875408912	36.0	0.005859616564335861	0.004717615266443953	2.85120680154442	22.0	0.2522813436907786	False	False										CTNNBL1	+
chr20	ENSG00000132792.14	36574204	-0.00508676735970905	0.0214882220195224	False	False	36574221	T	A	-0.03289348580762586	0.06864311652442624	0.6322933364916676	51.0	0.47919569321886646	0.004717615266443953	2.85120680154442	22.0	0.2522813436907786	False	False										CTNNBL1	+
chr20	ENSG00000132792.14	36580376	-0.00426553669565339	0.0208058389451397	False	False	36580392	T	A	0.009405282690452831	0.06681235519353257	0.8881768813139901	39.0	0.1407716082333715	0.004717615266443953	2.85120680154442	22.0	0.2522813436907786	False	False										CTNNBL1	+
chr20	ENSG00000132792.14	36256147	0.103051803156064	0.0372524470181198	True	False	36256157	T	A	0.13891137823876268	0.0648770255994045	0.03330010552016953	30.0	2.141148996202405	0.004717615266443953	2.85120680154442	22.0	0.2522813436907786	False	False										CTNNBL1	+
chr20	ENSG00000132792.14	36267512	0.00201849224560063	0.019234478085415	False	False	36267525	AG	CT	-0.01702801327833104	0.06200837557458831	0.7838352760011709	3.0	0.2746082786485589	0.004717615266443953	2.85120680154442	22.0	0.2522813436907786	False	False										CTNNBL1	+
chr20	ENSG00000132792.14	36267888	0.00195674707466101	0.020412878542298	False	False	36267916	AAAAT	ATTTT	-0.0020857459853794954	0.062499864051842324	0.9734039359530346	7.0	0.03337200835588079	0.004717615266443953	2.85120680154442	22.0	0.2522813436907786	False	False										CTNNBL1	+
chr20	ENSG00000132792.14	36336331	0.0144896880435719	0.0347901943446113	False	False	36336355	AG	CT	0.061747832084683985	0.062259254784758515	0.3222349767864512	6.0	0.9917855955416972	0.004717615266443953	2.85120680154442	22.0	0.2522813436907786	False	False										CTNNBL1	+
chr20	ENSG00000132792.14	36357880	-0.0478637289992554	0.037863241240506	False	False	36357890	T	A	-0.11031040671392106	0.06567857467280104	0.09440878772996933	34.0	1.6795493395444079	0.004717615266443953	2.85120680154442	22.0	0.2522813436907786	False	False										CTNNBL1	+
chr20	ENSG00000132792.14	36367481	-0.0634487670952896	0.038710863784147995	False	False	36367519	GT	AC	-0.13958720338973035	0.06882433750564543	0.043824495111211566	56.0	2.028166320936696	0.004717615266443953	2.85120680154442	22.0	0.2522813436907786	False	False										CTNNBL1	+
chr20	ENSG00000132792.14	36384803	0.00116829965300174	0.0251891452418006	False	False	36384900	GT	AC	-0.02496598442191541	0.06549175814286186	0.7033962587329846	30.0	0.381208034871431	0.004717615266443953	2.85120680154442	22.0	0.2522813436907786	False	False										CTNNBL1	+
chr20	ENSG00000132792.14	36414513	-0.00215320891908743	0.0307993783989602	False	False	36414527	CT	AG						0.004717615266443953	2.85120680154442	22.0	0.2522813436907786	False	False										CTNNBL1	+
chr20	ENSG00000132792.14	36443474	0.018002873955591997	0.0292513807787562	False	False	36443508	GT	AC	0.02815648180578182	0.06693840326735838	0.6744283726407788	40.0	0.42063270755536464	0.004717615266443953	2.85120680154442	22.0	0.2522813436907786	False	False										CTNNBL1	+
chr20	ENSG00000132792.14	36453756	0.00123306936630229	0.0243186684472299	False	False	36453784	AAAAAT	ATTTTT	-0.026962998091561698	0.06247727701726327	0.6664209138870094	7.0	0.4315648725233572	0.004717615266443953	2.85120680154442	22.0	0.2522813436907786	False	False										CTNNBL1	+
chr20	ENSG00000132792.14	36496696	0.0341395776928324	0.0407307519321801	False	False	36496707	T	A	0.12454227011428665	0.06585557629628808	0.05987870407373279	36.0	1.8911423620979901	0.004717615266443953	2.85120680154442	22.0	0.2522813436907786	False	False										CTNNBL1	+
chr20	ENSG00000132792.14	36501061	0.0048911180380349795	0.024629173941176002	False	False	36501077	T	A	0.05058823346894424	0.06875469240804996	0.4626825525718524	52.0	0.7357786312054135	0.004717615266443953	2.85120680154442	22.0	0.2522813436907786	False	False										CTNNBL1	+
chr20	ENSG00000054793.9	50134132	-0.0021726603500101397	0.0271145567514039	False	False	50134157	A	T	0.04372533631511975	0.06910529013201726	0.5275983598175686	54.0	0.632735008153324	2.513464125587268e-06	4.816483979831544	43.0	0.0008183411419516066	False	False										ATP9A	-
chr20	ENSG00000054793.9	50145898	-0.025666138557779997	0.0320636498221882	False	False	50145909	T	A	-0.04393875337424544	0.06616265794847317	0.5072960522413617	35.0	0.6641019985694121	2.513464125587268e-06	4.816483979831544	43.0	0.0008183411419516066	False	False										ATP9A	-
chr20	ENSG00000054793.9	50153438	0.00659420687057202	0.0206041963895622	False	False	50153462	AC	GT	0.05668633541771596	0.06365515132453962	0.3740555655598488	17.0	0.8905223573926668	2.513464125587268e-06	4.816483979831544	43.0	0.0008183411419516066	False	False										ATP9A	-
chr20	ENSG00000054793.9	50165797	-0.00511127404432155	0.024053452945234997	False	False	50165829	GTTT	AAAC	-0.004457962353463732	0.062136359159676274	0.9428603506900524	4.0	0.0717448272437042	2.513464125587268e-06	4.816483979831544	43.0	0.0008183411419516066	False	False										ATP9A	-
chr20	ENSG00000054793.9	50168566	0.00518698231555754	0.0322620997547611	False	False	50168578	A	T	0.0913764542727948	0.06683482205901395	0.17294588723564194	41.0	1.3671982876248407	2.513464125587268e-06	4.816483979831544	43.0	0.0008183411419516066	False	False										ATP9A	-
chr20	ENSG00000054793.9	50177266	0.0444497925870856	0.0584340875063624	False	False	50177281	AC	GT	0.17309168085635812	0.06096413335417599	0.00487797765917468	2.0	2.839237947511994	2.513464125587268e-06	4.816483979831544	43.0	0.0008183411419516066	False	False										ATP9A	-
chr20	ENSG00000054793.9	50181823	-0.15615311164545	0.0549186316515326	False	False	50181836	A	T	-0.2385821810131005	0.0637573032633095	0.00023014838629246766	31.0	3.7420368930565746	2.513464125587268e-06	4.816483979831544	43.0	0.0008183411419516066	False	False										ATP9A	-
chr20	ENSG00000054793.9	50196974	0.009232258898434141	0.0322570791928406	False	False	50196993	A	T	0.09826622659232193	0.06268919771985562	0.11824928774623088	11.0	1.567514502760943	2.513464125587268e-06	4.816483979831544	43.0	0.0008183411419516066	False	False										ATP9A	-
chr20	ENSG00000054793.9	50206912	-0.188245231193301	0.0551051419142575	False	False	50206924	T	A	-0.2730187222745343	0.06343297651810145	2.482146467482621e-05	33.0	4.304050310434742	2.513464125587268e-06	4.816483979831544	43.0	0.0008183411419516066	False	False										ATP9A	-
chr20	ENSG00000054793.9	50217347	0.036130656310028	0.0432118016626419	False	False	50217385	AC	GT	0.036249493656126716	0.06618309180803288	0.5844231705897669	35.0	0.5477153252566388	2.513464125587268e-06	4.816483979831544	43.0	0.0008183411419516066	False	False										ATP9A	-
chr20	ENSG00000054793.9	50220303	-0.011998764212812001	0.0237658138626055	False	False	50220337	ATTT	AAAT	-0.06982550680385577	0.0621053243482512	0.2619273847370949	5.0	1.1243079001135907	2.513464125587268e-06	4.816483979831544	43.0	0.0008183411419516066	False	False										ATP9A	-
chr20	ENSG00000054793.9	50225462	0.0286353532278983	0.0410374215474025	False	False	50225493	GT	AC	0.09726243322276393	0.06740742952693941	0.15048289156307856	45.0	1.4429037556445161	2.513464125587268e-06	4.816483979831544	43.0	0.0008183411419516066	False	False										ATP9A	-
chr20	ENSG00000054793.9	50250288	0.0154229113532878	0.0406665519138769	False	False	50250314	AAAAG	CTTTT	0.003066928905124747	0.06579486005882651	0.9628615429079992	32.0	0.04661350297550047	2.513464125587268e-06	4.816483979831544	43.0	0.0008183411419516066	False	False										ATP9A	-
chr20	ENSG00000054793.9	50263288	0.061168835742495	0.0374280997679637	False	False	50263298	T	A	0.10161282122437452	0.06355697538952414	0.1111610985843056	18.0	1.5987674146168225	2.513464125587268e-06	4.816483979831544	43.0	0.0008183411419516066	False	False										ATP9A	-
chr20	ENSG00000054793.9	50267435	-0.0278524742011095	0.0365788718580903	False	False	50267461	AC	GT	-0.08551617241125536	0.06417969406045397	0.1839711639123315	22.0	1.3324490504847768	2.513464125587268e-06	4.816483979831544	43.0	0.0008183411419516066	False	False										ATP9A	-
chr20	ENSG00000054793.9	50272402	0.112313392786184	0.0485232922114062	False	False	50272412	A	T	0.2750972286284523	0.06367135723057174	2.323953060288299e-05	35.0	4.320580565484862	2.513464125587268e-06	4.816483979831544	43.0	0.0008183411419516066	False	False										ATP9A	-
chr20	ENSG00000054793.9	50286485	-0.0553452956659005	0.0508555182290331	False	False	50286495	A	T	-0.19224414507333634	0.06456790072343427	0.003216747409732803	32.0	2.9773950046290305	2.513464125587268e-06	4.816483979831544	43.0	0.0008183411419516066	False	False										ATP9A	-
chr20	ENSG00000054793.9	50306082	0.13704542018383	0.0430970360706874	False	False	50306094	T	A	0.25875670219850794	0.0642535412428367	7.711201502290819e-05	37.0	4.027119707232562	2.513464125587268e-06	4.816483979831544	43.0	0.0008183411419516066	False	False										ATP9A	-
chr20	ENSG00000054793.9	50319530	-0.0230157318940268	0.0475807378007198	False	False	50319550	GTTTT	AAAAC	-0.07296732465560436	0.06161552079465204	0.23739283087954025	1.0	1.1842361099045942	2.513464125587268e-06	4.816483979831544	43.0	0.0008183411419516066	False	False										ATP9A	-
chr20	ENSG00000054793.9	50320924	-0.10668680503604303	0.0419649956673435	False	False	50320934	T	A	-0.1296205099904041	0.06566790864184717	0.049602896926726515	35.0	1.973879063171548	2.513464125587268e-06	4.816483979831544	43.0	0.0008183411419516066	False	False										ATP9A	-
chr20	ENSG00000054793.9	50324387	0.000363217038914543	0.0213638223067289	False	False	50324409	GT	AC	0.026847086815997498	0.06223484012438792	0.6665497378949377	5.0	0.43138355882876206	2.513464125587268e-06	4.816483979831544	43.0	0.0008183411419516066	False	False										ATP9A	-
chr20	ENSG00000054793.9	50326842	-0.0843869935380785	0.0350117320605327	False	False	50326858	A	T	-0.16412669927832088	0.06117636630720931	0.0077678871185336736	3.0	2.6828448498252735	2.513464125587268e-06	4.816483979831544	43.0	0.0008183411419516066	False	False										ATP9A	-
chr20	ENSG00000054793.9	50350212	0.0663996467576997	0.0339407146342408	False	False	50350232	T	A	0.11087769906067917	0.06567440316280343	0.09271609631622912	34.0	1.6882939733128464	2.513464125587268e-06	4.816483979831544	43.0	0.0008183411419516066	False	False										ATP9A	-
chr20	ENSG00000054793.9	50360546	-0.0452278958389651	0.0373761726336553	False	False	50360557	A	T	-0.1303055212193723	0.06684515591138254	0.052522953095964185	43.0	1.9493637114426057	2.513464125587268e-06	4.816483979831544	43.0	0.0008183411419516066	False	False										ATP9A	-
chr20	ENSG00000054793.9	50365447	0.131251142882113	0.0338679509626015	True	True	50365512	AGAT	ATCT	0.19937214057326846	0.06286214421380598	0.0017112075596487865	20.0	3.1715771561206423	2.513464125587268e-06	4.816483979831544	43.0	0.0008183411419516066	False	False										ATP9A	-
chr20	ENSG00000054793.9	50368593	0.0583279610002019	0.0460393335489826	False	False	50368619	A	T	0.07856764207288637	0.06751918265038254	0.24584423004404896	45.0	1.1636343775029574	2.513464125587268e-06	4.816483979831544	43.0	0.0008183411419516066	False	False										ATP9A	-
chr20	ENSG00000054793.9	50369994	-0.0269605685532206	0.034477256551727	False	False	50370028	AAC	GTT	-0.12946234532788206	0.06258824849100764	0.0396194379915332	12.0	2.0684768858243823	2.513464125587268e-06	4.816483979831544	43.0	0.0008183411419516066	False	False										ATP9A	-
chr20	ENSG00000054793.9	50372498	-0.0540210490865618	0.0541172466580876	False	False	50372509	A	T	-0.09175503759566704	0.06481986163349672	0.1582288301267177	27.0	1.4155389302505257	2.513464125587268e-06	4.816483979831544	43.0	0.0008183411419516066	False	False										ATP9A	-
chr20	ENSG00000054793.9	50389484	0.0129766593337634	0.0259427579481307	False	False	50389507	GTTT	AAAC	0.040201954982373285	0.06244947341450058	0.5203127477087477	7.0	0.6437517049269228	2.513464125587268e-06	4.816483979831544	43.0	0.0008183411419516066	False	False										ATP9A	-
chr20	ENSG00000054793.9	50404863	-0.00412558464690825	0.0201152614081488	False	False	50404897	GT	AC	-0.02496789712670141	0.06591749138170261	0.7052043732960502	33.0	0.3787749898144941	2.513464125587268e-06	4.816483979831544	43.0	0.0008183411419516066	False	False										ATP9A	-
chr20	ENSG00000054793.9	50426700	0.0150577606844353	0.0447796834549977	False	False	50426714	AAAT	ATTT						2.513464125587268e-06	4.816483979831544	43.0	0.0008183411419516066	False	False										ATP9A	-
chr20	ENSG00000054793.9	50427096	0.00874393131842916	0.0254671189203508	False	False	50427106	A	T	0.019585191801046925	0.06400616070060451	0.7598738063138362	19.0	0.3059891670843796	2.513464125587268e-06	4.816483979831544	43.0	0.0008183411419516066	False	False										ATP9A	-
chr20	ENSG00000054793.9	50430517	0.008499232535180659	0.0419413086801581	False	False	50430546	GTTTT	AAAAC						2.513464125587268e-06	4.816483979831544	43.0	0.0008183411419516066	False	False										ATP9A	-
chr20	ENSG00000054793.9	50442916	-0.00182279271025548	0.0223111819835892	False	False	50442938	AG	CT	0.0005811270205203995	0.0635000527778351	0.9927055397470386	15.0	0.009151599016044341	2.513464125587268e-06	4.816483979831544	43.0	0.0008183411419516066	False	False										ATP9A	-
chr20	ENSG00000054793.9	50444934	0.0321914219924159	0.0421141689388036	False	False	50444944	A	T	0.12154856247850555	0.0654491487625054	0.06456889633842783	33.0	1.8571450473644426	2.513464125587268e-06	4.816483979831544	43.0	0.0008183411419516066	False	False										ATP9A	-
chr20	ENSG00000054793.9	50447232	0.0828259768160943	0.044547069018126	False	False	50447330	AG	CT	0.15844608444113098	0.0671818578880018	0.019243249832315814	47.0	2.3584653569014846	2.513464125587268e-06	4.816483979831544	43.0	0.0008183411419516066	False	False										ATP9A	-
chr20	ENSG00000054793.9	50450519	0.0292250752955509	0.0334564209404224	False	False	50450544	ATTT	AAAT	0.1281493263188415	0.06150602691431729	0.03818026188396589	3.0	2.0835247007153224	2.513464125587268e-06	4.816483979831544	43.0	0.0008183411419516066	False	False										ATP9A	-
chr20	ENSG00000054793.9	50455451	0.0065202544743975	0.0248410477967728	False	False	50455493	ATCT	AGAT	0.012632434733236516	0.06298905238695049	0.8412124623658273	11.0	0.20054968688263028	2.513464125587268e-06	4.816483979831544	43.0	0.0008183411419516066	False	False										ATP9A	-
chr20	ENSG00000054793.9	50456369	0.0630025260547143	0.0434156866667418	False	False	50456379	T	A	0.15050827110195036	0.06252510728754965	0.016802462774889126	13.0	2.4071653393535306	2.513464125587268e-06	4.816483979831544	43.0	0.0008183411419516066	False	False										ATP9A	-
chr20	ENSG00000054793.9	50457561	-0.0200884740351563	0.0364608289686055	False	False	50457600	CT	AG	-0.13721846647553346	0.0639391342234323	0.032869881787235856	23.0	2.146079519876356	2.513464125587268e-06	4.816483979831544	43.0	0.0008183411419516066	False	False										ATP9A	-
chr20	ENSG00000054793.9	50470073	0.015096371325858999	0.0298198455937731	False	False	50470088	T	A	0.0435450333735003	0.06343983147848155	0.493102815651092	15.0	0.6863989446168459	2.513464125587268e-06	4.816483979831544	43.0	0.0008183411419516066	False	False										ATP9A	-
chr20	ENSG00000054793.9	50477982	0.000988930610965598	0.0234114377770635	False	False	50478054	ATCC	ATGG	0.059293306566324866	0.061908254196662564	0.3390730609169267	3.0	0.9577609211522772	2.513464125587268e-06	4.816483979831544	43.0	0.0008183411419516066	False	False										ATP9A	-
chr20	ENSG00000054793.9	50478547	0.020484556371808	0.037429383263271006	False	False	50478570	AAAC	GTTT	0.1281463429022998	0.061388110059749465	0.03781488225476532	2.0	2.0874782230235476	2.513464125587268e-06	4.816483979831544	43.0	0.0008183411419516066	False	False										ATP9A	-
chr20	ENSG00000054793.9	50484404	0.0032247740539339603	0.0234525736266779	False	False	50484423	A	T	-0.046288826142986635	0.06448053144730011	0.4735338450313414	23.0	0.7178729006106046	2.513464125587268e-06	4.816483979831544	43.0	0.0008183411419516066	False	False										ATP9A	-
chr20	ENSG00000101096.15	50134132	-0.00935673619559307	0.0310989237911439	False	False	50134157	A	T	-0.05894796457535085	0.06905116116851133	0.3942567199660472	54.0	0.8536853483389685	0.011778247565123771	2.537196927945001	34.0	0.6648196082089293	False	False										NFATC2	-
chr20	ENSG00000101096.15	50145898	-0.0104130569954986	0.0347630813072789	False	False	50145909	T	A	-0.09581257671918464	0.06592193516358891	0.14748084814279694	35.0	1.4534248195448216	0.011778247565123771	2.537196927945001	34.0	0.6648196082089293	False	False										NFATC2	-
chr20	ENSG00000101096.15	50153438	-0.0050268196455482	0.0229126335290142	False	False	50153462	AC	GT	-0.07284899680827228	0.06358826602345775	0.25305911727729696	17.0	1.145635843905513	0.011778247565123771	2.537196927945001	34.0	0.6648196082089293	False	False										NFATC2	-
chr20	ENSG00000101096.15	50165797	-0.00224000554501929	0.0203458419774136	False	False	50165829	GTTT	AAAC	-0.01881804605333329	0.06212597368837532	0.7622081236721805	4.0	0.30290142650680774	0.011778247565123771	2.537196927945001	34.0	0.6648196082089293	False	False										NFATC2	-
chr20	ENSG00000101096.15	50168566	-0.00840518231093121	0.0292084248485035	False	False	50168578	A	T	-0.09741989762568157	0.06679636135186978	0.14612679379749682	41.0	1.45846114449997	0.011778247565123771	2.537196927945001	34.0	0.6648196082089293	False	False										NFATC2	-
chr20	ENSG00000101096.15	50177266	0.00550736542992861	0.0213551057289806	False	False	50177281	AC	GT	0.054527684521687686	0.06180635721064789	0.3784619411763963	2.0	0.8822342390418983	0.011778247565123771	2.537196927945001	34.0	0.6648196082089293	False	False										NFATC2	-
chr20	ENSG00000101096.15	50181823	0.00400417381898678	0.0223057940633919	False	False	50181836	A	T	-0.012033734099951496	0.06564846261178872	0.8547182987057702	31.0	0.18330564983848618	0.011778247565123771	2.537196927945001	34.0	0.6648196082089293	False	False										NFATC2	-
chr20	ENSG00000101096.15	50206912	0.0072019278149686	0.0269582974505152	False	False	50206924	T	A	0.09787114570192668	0.0656214850433909	0.1372137124508931	33.0	1.491449723169345	0.011778247565123771	2.537196927945001	34.0	0.6648196082089293	False	False										NFATC2	-
chr20	ENSG00000101096.15	50217347	0.0160471921326745	0.0271447249348595	False	False	50217385	AC	GT	0.0541709536040461	0.0661293757145273	0.41354698137697854	35.0	0.8191662633849093	0.011778247565123771	2.537196927945001	34.0	0.6648196082089293	False	False										NFATC2	-
chr20	ENSG00000101096.15	50220303	-0.00673247996795789	0.0394643590430927	False	False	50220337	ATTT	AAAT	0.06405978588804928	0.06212940807850941	0.3034734498674421	5.0	1.0310702752406808	0.011778247565123771	2.537196927945001	34.0	0.6648196082089293	False	False										NFATC2	-
chr20	ENSG00000101096.15	50225462	-0.00421457239797717	0.0242986837475302	False	False	50225493	GT	AC	0.02343059383358585	0.06770995235590907	0.7296436995349227	45.0	0.3460435728919997	0.011778247565123771	2.537196927945001	34.0	0.6648196082089293	False	False										NFATC2	-
chr20	ENSG00000101096.15	50250288	-0.0121644121614306	0.0281465557310318	False	False	50250314	AAAAG	CTTTT	-0.022661814705801173	0.06577827251354991	0.7307700233364318	32.0	0.3445182404438028	0.011778247565123771	2.537196927945001	34.0	0.6648196082089293	False	False										NFATC2	-
chr20	ENSG00000101096.15	50263288	-0.0114371545331822	0.0233820455197059	False	False	50263298	T	A	-0.0454255505071865	0.06382170698991528	0.4772923942732481	18.0	0.711757059621805	0.011778247565123771	2.537196927945001	34.0	0.6648196082089293	False	False										NFATC2	-
chr20	ENSG00000101096.15	50267435	0.0107582109943843	0.0239556319987497	False	False	50267461	AC	GT	0.019296853731927098	0.06440366833950731	0.7647225915560522	22.0	0.2996235188064556	0.011778247565123771	2.537196927945001	34.0	0.6648196082089293	False	False										NFATC2	-
chr20	ENSG00000101096.15	50272402	-0.0188017727870795	0.0347476731278907	False	False	50272412	A	T	-0.09542623158838884	0.06592439297516525	0.14912766326132493	35.0	1.4475102049758333	0.011778247565123771	2.537196927945001	34.0	0.6648196082089293	False	False										NFATC2	-
chr20	ENSG00000101096.15	49914643	0.00410114101461477	0.0222003627653018	False	False	49914668	AAAT	ATTT	0.04658643044523672	0.06317688515583425	0.4615726196039734	13.0	0.7373967603867309	0.011778247565123771	2.537196927945001	34.0	0.6648196082089293	False	False										NFATC2	-
chr20	ENSG00000101096.15	49938344	-0.00175527196623815	0.0255685895385675	False	False	49938428	AC	GT	0.0559834579541104	0.07007616730258727	0.4252853447428606	60.0	0.7988944046037096	0.011778247565123771	2.537196927945001	34.0	0.6648196082089293	False	False										NFATC2	-
chr20	ENSG00000101096.15	49940875	0.0179410283589105	0.0302876948841417	False	False	49940901	GT	AC	0.0942591318343719	0.06162285539283004	0.1273235585487722	2.0	1.5296131805884992	0.011778247565123771	2.537196927945001	34.0	0.6648196082089293	False	False										NFATC2	-
chr20	ENSG00000101096.15	49967742	0.0018148102131373398	0.0199519302120684	False	False	49967758	T	A	-0.029472337061693808	0.06360083585337106	0.6434890084712673	16.0	0.4633954360229005	0.011778247565123771	2.537196927945001	34.0	0.6648196082089293	False	False										NFATC2	-
chr20	ENSG00000101096.15	49977986	-9.31645155720261e-05	0.0225947991843341	False	False	49978021	AC	GT	-0.020542894544144173	0.0629807853503607	0.7445610206761859	11.0	0.326177173400816	0.011778247565123771	2.537196927945001	34.0	0.6648196082089293	False	False										NFATC2	-
chr20	ENSG00000101096.15	49978594	1.78985110263922e-05	0.0277935233113824	False	False	49978604	A	T	-0.01871750088978169	0.06932537744219018	0.7874318338037223	55.0	0.26999493663615537	0.011778247565123771	2.537196927945001	34.0	0.6648196082089293	False	False										NFATC2	-
chr20	ENSG00000101096.15	49993607	-0.0066823274141994	0.0229767047202926	False	False	49993644	GT	AC	-0.057475060792901586	0.062275171254783865	0.3569140426732915	6.0	0.9229209592657115	0.011778247565123771	2.537196927945001	34.0	0.6648196082089293	False	False										NFATC2	-
chr20	ENSG00000101096.15	50015108	-0.00236968350071818	0.0187312733722629	False	False	50015120	A	T	-0.005390174974231203	0.06414909799614593	0.9331051525698242	20.0	0.08402573290360285	0.011778247565123771	2.537196927945001	34.0	0.6648196082089293	False	False										NFATC2	-
chr20	ENSG00000101096.15	50015301	-0.0105909755561053	0.0269838825215566	False	False	50015311	A	T	-0.07370599251960214	0.06269845730231104	0.24087458048379906	10.0	1.1755630950250728	0.011778247565123771	2.537196927945001	34.0	0.6648196082089293	False	False										NFATC2	-
chr20	ENSG00000101096.15	50029534	0.00412631583848595	0.02029410762447	False	False	50029548	C	G	-0.01434823132760545	0.06522609216386673	0.8260801411659711	28.0	0.21997686587690338	0.011778247565123771	2.537196927945001	34.0	0.6648196082089293	False	False										NFATC2	-
chr20	ENSG00000101096.15	50050297	-0.0118957595964128	0.0327398712878799	False	False	50050329	GT	AC	-0.1107119637920263	0.06625683565819407	0.09612154929002699	38.0	1.6709515734069682	0.011778247565123771	2.537196927945001	34.0	0.6648196082089293	False	False										NFATC2	-
chr20	ENSG00000101096.15	50053253	0.004209252579777279	0.0209912147488644	False	False	50053306	AAAC	GTTT	0.0569443176040668	0.06314292817703679	0.3680140946720985	13.0	0.9018320696881422	0.011778247565123771	2.537196927945001	34.0	0.6648196082089293	False	False										NFATC2	-
chr20	ENSG00000101096.15	50063624	0.00378120840017204	0.0184547881914989	False	False	50063634	A	T	0.016030226781866715	0.06349190422831551	0.8008817467002818	15.0	0.2524767051279856	0.011778247565123771	2.537196927945001	34.0	0.6648196082089293	False	False										NFATC2	-
chr20	ENSG00000101096.15	50084095	-4.086286180733921e-06	0.0177398675892832	False	False	50084110	A	T	-0.010617263148448923	0.06225377152185014	0.8647127692151583	5.0	0.17054811120515684	0.011778247565123771	2.537196927945001	34.0	0.6648196082089293	False	False										NFATC2	-
chr20	ENSG00000101096.15	50084860	-0.00157123522839521	0.0181249214011096	False	False	50084871	AT	AT	-0.01506386717388984	0.06249290834472264	0.8097099100297205	7.0	0.24104922579046434	0.011778247565123771	2.537196927945001	34.0	0.6648196082089293	False	False										NFATC2	-
chr20	ENSG00000101096.15	50098905	0.0091398614196699	0.032889907792128	False	False	50098915	T	A	0.10898634946189344	0.0677931867205359	0.1093837901621373	48.0	1.607629833233364	0.011778247565123771	2.537196927945001	34.0	0.6648196082089293	False	False										NFATC2	-
chr20	ENSG00000101096.15	50102070	0.004701966384619271	0.0214660271160286	False	False	50102081	T	A	0.009946273923752531	0.06883943374317315	0.8852553154703027	52.0	0.14448512114234102	0.011778247565123771	2.537196927945001	34.0	0.6648196082089293	False	False										NFATC2	-
chr20	ENSG00000101096.15	50104348	0.000850495517875376	0.0278658342201779	False	False	50104358	A	T	-0.0704434829787338	0.0669488750655959	0.2938525778638861	41.0	1.0521981573209993	0.011778247565123771	2.537196927945001	34.0	0.6648196082089293	False	False										NFATC2	-
chr20	ENSG00000101115.8	50306082	-0.0640736955688315	0.0386485877886978	False	False	50306094	T	A	-0.15737147267406226	0.06569014889536752	0.01740526248293981	37.0	2.395663205524567	0.013745722570604177	2.482114465515121	29.0	0.6630728153261545	False	False										SALL4	-
chr20	ENSG00000101115.8	50319530	-0.010337577014084	0.0275614002741185	False	False	50319550	GTTTT	AAAAC	-0.09803348813062453	0.06148261826004541	0.11203165455246827	1.0	1.594491108299657	0.013745722570604177	2.482114465515121	29.0	0.6630728153261545	False	False										SALL4	-
chr20	ENSG00000101115.8	50320924	0.0954948399134274	0.0535070072139625	False	False	50320934	T	A	0.1600545451200617	0.06537283566530414	0.015106859606719366	35.0	2.4483341359017836	0.013745722570604177	2.482114465515121	29.0	0.6630728153261545	False	False										SALL4	-
chr20	ENSG00000101115.8	50324387	0.007312938046115009	0.0295649289894558	False	False	50324409	GT	AC	-0.06675241044697673	0.06211842015752138	0.2835581209600347	5.0	1.074599294021071	0.013745722570604177	2.482114465515121	29.0	0.6630728153261545	False	False										SALL4	-
chr20	ENSG00000101115.8	50326842	0.0113172422903385	0.0257372878529063	False	False	50326858	A	T	0.07879267745316205	0.06182455679581601	0.2036397237942492	3.0	1.2744560015753217	0.013745722570604177	2.482114465515121	29.0	0.6630728153261545	False	False										SALL4	-
chr20	ENSG00000101115.8	50350212	-0.00664227410944429	0.0260555301772682	False	False	50350232	T	A	-0.01775758575506351	0.06607144036637924	0.7883537237682701	34.0	0.26876341209748383	0.013745722570604177	2.482114465515121	29.0	0.6630728153261545	False	False										SALL4	-
chr20	ENSG00000101115.8	50360546	0.0037647068286348795	0.0212552550909337	False	False	50360557	A	T	0.030645561679739537	0.06738832005451464	0.6497297947990286	43.0	0.4547607308647614	0.013745722570604177	2.482114465515121	29.0	0.6630728153261545	False	False										SALL4	-
chr20	ENSG00000101115.8	50365447	-0.0281421541309709	0.0473301810354211	False	False	50365512	AGAT	ATCT	-0.1405066777785602	0.06351364434920267	0.027881475737852757	20.0	2.2122282419513546	0.013745722570604177	2.482114465515121	29.0	0.6630728153261545	False	False										SALL4	-
chr20	ENSG00000101115.8	50368593	-0.00655116998709444	0.0266800761423736	False	False	50368619	A	T	-0.023281901568408408	0.0677101876341116	0.7312932472762541	45.0	0.34384636022894816	0.013745722570604177	2.482114465515121	29.0	0.6630728153261545	False	False										SALL4	-
chr20	ENSG00000101115.8	50369994	0.00800084485279691	0.0211424836025643	False	False	50370028	AAC	GTT	0.018866856788593275	0.06310820536603444	0.7652176068824121	12.0	0.29896043912457115	0.013745722570604177	2.482114465515121	29.0	0.6630728153261545	False	False										SALL4	-
chr20	ENSG00000101115.8	50372498	-0.00931432458043234	0.0251342972620172	False	False	50372509	A	T	-0.033057567129915866	0.0650588780681714	0.6118454035236093	27.0	0.5081176944870887	0.013745722570604177	2.482114465515121	29.0	0.6630728153261545	False	False										SALL4	-
chr20	ENSG00000101115.8	50389484	0.013717776968164	0.0249779838237494	False	False	50389507	GTTT	AAAC	0.07750200876504072	0.062312012242241664	0.21472076408797555	7.0	1.2437731662997342	0.013745722570604177	2.482114465515121	29.0	0.6630728153261545	False	False										SALL4	-
chr20	ENSG00000101115.8	50404863	-0.0122181584378223	0.0266714061742174	False	False	50404897	GT	AC	-0.04509590981551948	0.0658709660564373	0.4942794558076388	33.0	0.684609813933531	0.013745722570604177	2.482114465515121	29.0	0.6630728153261545	False	False										SALL4	-
chr20	ENSG00000101115.8	50426700	-0.028953061017692	0.0378137383197927	False	False	50426714	AAAT	ATTT						0.013745722570604177	2.482114465515121	29.0	0.6630728153261545	False	False										SALL4	-
chr20	ENSG00000101115.8	50427096	0.0935948067855835	0.0505196157464381	False	False	50427106	A	T	0.1038666637507106	0.06367217899294965	0.1041228721533559	19.0	1.6312723295084914	0.013745722570604177	2.482114465515121	29.0	0.6630728153261545	False	False										SALL4	-
chr20	ENSG00000101115.8	50430517	0.0317095114505694	0.0540680834155508	False	False	50430546	GTTTT	AAAAC						0.013745722570604177	2.482114465515121	29.0	0.6630728153261545	False	False										SALL4	-
chr20	ENSG00000101115.8	50442916	-0.00887018641470875	0.0261847730700636	False	False	50442938	AG	CT	0.0058338520114932894	0.06349898291574048	0.9268729864699152	15.0	0.09187315675960475	0.013745722570604177	2.482114465515121	29.0	0.6630728153261545	False	False										SALL4	-
chr20	ENSG00000101115.8	50444934	-0.0250048762820922	0.04139594654671601	False	False	50444944	A	T	-0.02993525990263992	0.06590849652341008	0.6501173443604122	33.0	0.45419424629125316	0.013745722570604177	2.482114465515121	29.0	0.6630728153261545	False	False										SALL4	-
chr20	ENSG00000101115.8	50447232	-0.00274510023790667	0.051913038070230996	False	False	50447330	AG	CT	0.04035335588579304	0.0679859601065882	0.5534313222180351	47.0	0.5935542547685899	0.013745722570604177	2.482114465515121	29.0	0.6630728153261545	False	False										SALL4	-
chr20	ENSG00000101115.8	50450519	-0.118541128651381	0.047270738417296	True	False	50450544	ATTT	AAAT	-0.13085167202651998	0.06148413929086055	0.034259632589874904	3.0	2.128218326477748	0.013745722570604177	2.482114465515121	29.0	0.6630728153261545	False	False										SALL4	-
chr20	ENSG00000101115.8	50455451	0.0194274649880758	0.0262262826683976	False	False	50455493	ATCT	AGAT	0.03887202474118975	0.06294646773542692	0.5374355682687002	11.0	0.6175410017377698	0.013745722570604177	2.482114465515121	29.0	0.6630728153261545	False	False										SALL4	-
chr20	ENSG00000101115.8	50456369	-0.0955035718031462	0.0515496304127352	False	False	50456379	T	A	-0.10333704901542633	0.06290696159570194	0.10170288039683524	13.0	1.6426965536750184	0.013745722570604177	2.482114465515121	29.0	0.6630728153261545	False	False										SALL4	-
chr20	ENSG00000101115.8	50457561	0.12259613221428098	0.0523050085665436	False	False	50457600	CT	AG	0.13188735664916	0.06398586188748052	0.04036185621124657	23.0	2.0611952821872523	0.013745722570604177	2.482114465515121	29.0	0.6630728153261545	False	False										SALL4	-
chr20	ENSG00000101115.8	50470073	0.00372833088555154	0.021023792278450002	False	False	50470088	T	A	-0.007556787406603805	0.06349825038750716	0.905365513766928	15.0	0.11900780510466712	0.013745722570604177	2.482114465515121	29.0	0.6630728153261545	False	False										SALL4	-
chr20	ENSG00000101115.8	50477982	0.0446407268145798	0.0510590601071379	False	False	50478054	ATCC	ATGG	0.11467863108464585	0.06160821659650705	0.06381365100908587	3.0	1.8614178013902725	0.013745722570604177	2.482114465515121	29.0	0.6630728153261545	False	False										SALL4	-
chr20	ENSG00000101115.8	50478547	-0.00202055477685955	0.0222860119346117	False	False	50478570	AAAC	GTTT	0.043072117395390436	0.06184100217967446	0.4867369965471111	2.0	0.6964977260596066	0.013745722570604177	2.482114465515121	29.0	0.6630728153261545	False	False										SALL4	-
chr20	ENSG00000101115.8	50487960	-0.0033701555777438897	0.0388314223098904	False	False	50487990	T	A	-0.0565897562762249	0.06252207765307588	0.3662581005653603	8.0	0.9051163748945069	0.013745722570604177	2.482114465515121	29.0	0.6630728153261545	False	False										SALL4	-
chr20	ENSG00000101115.8	50496469	0.00153661802491165	0.0430631489002644	False	False	50496479	T	A	-0.09518079561450887	0.06902273232512529	0.16938273593651595	55.0	1.3789775108607467	0.013745722570604177	2.482114465515121	29.0	0.6630728153261545	False	False										SALL4	-
chr20	ENSG00000101115.8	50497689	0.00793713193512573	0.0217043297501243	False	False	50497701	A	T	0.0181748621648188	0.06740885005240545	0.787704328088412	43.0	0.26962130566964393	0.013745722570604177	2.482114465515121	29.0	0.6630728153261545	False	False										SALL4	-
chr20	ENSG00000101115.8	50518100	-0.00686007608214315	0.0230929755226624	False	False	50518136	GT	AC	0.0029171170858505306	0.06984273240917795	0.9667251424257494	58.0	0.041766938165597824	0.013745722570604177	2.482114465515121	29.0	0.6630728153261545	False	False										SALL4	-
chr20	ENSG00000054803.3	54498788	-0.0100816852442145	0.0230527351451317	False	False	54498827	AC	GT	-0.03922793503987429	0.0634511867600607	0.536985820784518	15.0	0.6182380037778313	0.00870696313012106	2.646207984878361	5.0	0.13084665737663417	False	False										CBLN4	-
chr20	ENSG00000054803.3	54521226	-0.0172879274443707	0.0289704504717576	False	False	54521236	A	T	-0.09909459602727988	0.066045647711761	0.1349015431599654	36.0	1.500395551569914	0.00870696313012106	2.646207984878361	5.0	0.13084665737663417	False	False										CBLN4	-
chr20	ENSG00000054803.3	54525537	0.0138748543977583	0.0304827173492986	False	False	54525574	AAAT	ATTT	0.11235221777374256	0.06348314830745089	0.07800495078349022	18.0	1.7697959343417757	0.00870696313012106	2.646207984878361	5.0	0.13084665737663417	False	False										CBLN4	-
chr20	ENSG00000054803.3	54671751	0.0181173424080635	0.0359111054742984	False	False	54671780	AATT	AATT	0.1093051189273658	0.06274124408289042	0.08270581564688315	12.0	1.7421573404403274	0.00870696313012106	2.646207984878361	5.0	0.13084665737663417	False	False										CBLN4	-
chr20	ENSG00000060491.12	61399622	-0.005197655077077279	0.0214236528684978	False	False	61399661	ATCC	ATGG	0.01906795946619834	0.06188719229841976	0.7582456514600004	2.0	0.30810832997969473	1.8293731050736103e-09	6.2467893008314945	13.0	3.968981348639756e-07	False	False										OGFR	+
chr20	ENSG00000060491.12	61425656	0.229545331932588	0.0342891479340869	False	False	61425703	AGGCGG	CCGCCT	0.29830778733829033	0.05942268979158705	9.638212388620408e-07	5.0	5.020099029252025	1.8293731050736103e-09	6.2467893008314945	13.0	3.968981348639756e-07	False	False										OGFR	+
chr20	ENSG00000060491.12	61434291	-0.351005354348574	0.0336468474684499	True	True	61434317	AC	GT	-0.33114943058500496	0.05908916673954232	5.4177183426063023e-08	8.0	5.604232532922158	1.8293731050736103e-09	6.2467893008314945	13.0	3.968981348639756e-07	False	False										OGFR	+
chr20	ENSG00000060491.12	61465997	-0.000141020644617994	0.0177638328919126	False	False	61466013	T	A	0.019048376236990384	0.06224598487604549	0.7598379178412643	5.0	0.30601774997893705	1.8293731050736103e-09	6.2467893008314945	13.0	3.968981348639756e-07	False	False										OGFR	+
chr20	ENSG00000060491.12	61473633	-0.0090500120401356	0.0274448448173725	False	False	61473643	T	A	-0.03667304294027763	0.06320300903980759	0.5622740151396818	13.0	0.5802420406468242	1.8293731050736103e-09	6.2467893008314945	13.0	3.968981348639756e-07	False	False										OGFR	+
chr20	ENSG00000060491.12	61491058	0.0104609390973335	0.0296989009597154	False	False	61491090	T	A	0.09941330680796888	0.0644992669631169	0.12457008684702853	25.0	1.5413090952617667	1.8293731050736103e-09	6.2467893008314945	13.0	3.968981348639756e-07	False	False										OGFR	+
chr20	ENSG00000060491.12	61492308	-0.0011129163091647	0.0209408133638925	False	False	61492334	CCCCGG	CCGGGG	0.018058089278245815	0.06440515898422004	0.7794244751737527	22.0	0.2803826519964067	1.8293731050736103e-09	6.2467893008314945	13.0	3.968981348639756e-07	False	False										OGFR	+
chr20	ENSG00000060491.12	61495386	0.0223744226967918	0.033126086823875	False	False	61495408	AC	GT	0.09667195007779894	0.06269903337360759	0.12436696962488457	11.0	1.541841155696219	1.8293731050736103e-09	6.2467893008314945	13.0	3.968981348639756e-07	False	False										OGFR	+
chr20	ENSG00000060491.12	61497923	0.00502082854941255	0.01899214971181	False	False	61497943	AAAAC	GTTTT	0.038119215771152695	0.06307356501057618	0.5461494121931121	12.0	0.6043612052808631	1.8293731050736103e-09	6.2467893008314945	13.0	3.968981348639756e-07	False	False										OGFR	+
chr20	ENSG00000060491.12	61502532	-0.00214421982254565	0.0233204404943747	False	False	61502563	ATTT	AAAT	-0.047840731756939626	0.06242843604082798	0.44418651532331976	7.0	0.766329172905308	1.8293731050736103e-09	6.2467893008314945	13.0	3.968981348639756e-07	False	False										OGFR	+
chr20	ENSG00000060491.12	61523115	-0.00394843793947319	0.0204085183066682	False	False	61523127	T	A	-0.04120240112064958	0.0669080877541297	0.5386505851896803	40.0	0.6158059885384557	1.8293731050736103e-09	6.2467893008314945	13.0	3.968981348639756e-07	False	False										OGFR	+
chr20	ENSG00000060491.12	61524385	0.00685171576256557	0.0248134373384805	False	False	61524396	T	A	0.02186600985250239	0.06694894238266601	0.7442712912245797	40.0	0.3266072483642968	1.8293731050736103e-09	6.2467893008314945	13.0	3.968981348639756e-07	False	False										OGFR	+
chr20	ENSG00000092758.11	61399622	0.00489016787374506	0.0196282845998515	False	False	61399661	ATCC	ATGG	0.044447774516042864	0.06183727240111619	0.4729157003818592	2.0	0.718786142890102	0.08813991090246275	1.711956096073244	16.0	1.0	False	False										COL9A3	+
chr20	ENSG00000092758.11	61425656	0.00117102530778455	0.0210714126552179	False	False	61425703	AGGCGG	CCGCCT	0.005313536628377744	0.062256401754460435	0.9320499396504456	5.0	0.08534924085934743	0.08813991090246275	1.711956096073244	16.0	1.0	False	False										COL9A3	+
chr20	ENSG00000092758.11	61434291	-0.0196586878373076	0.0456806134492442	False	False	61434317	AC	GT	-0.0007525717773359964	0.06262241137495893	0.9904209612559696	8.0	0.012017610960872872	0.08813991090246275	1.711956096073244	16.0	1.0	False	False										COL9A3	+
chr20	ENSG00000092758.11	61436745	-0.0036677956352977603	0.0506018054840912	False	False	61436781	CTGGGG	AGCCCC	-0.029473196315212405	0.06372997312400211	0.6441531454090432	17.0	0.46246993165782696	0.08813991090246275	1.711956096073244	16.0	1.0	False	False										COL9A3	+
chr20	ENSG00000092758.11	61465997	0.0122702967809735	0.0325608232532919	False	False	61466013	T	A	0.028813659166526662	0.06223143143392761	0.6437488338056501	5.0	0.4630081375698182	0.08813991090246275	1.711956096073244	16.0	1.0	False	False										COL9A3	+
chr20	ENSG00000092758.11	61473633	-0.0472940181268804	0.033916843609147	False	False	61473643	T	A	-0.06912398718478772	0.06309427468148522	0.2743227296137912	13.0	1.0955667139965062	0.08813991090246275	1.711956096073244	16.0	1.0	False	False										COL9A3	+
chr20	ENSG00000092758.11	61491058	-0.0028549225171947	0.0205192728488148	False	False	61491090	T	A	-0.04958675706822418	0.06474063163541374	0.4444772231114201	25.0	0.7659294606124872	0.08813991090246275	1.711956096073244	16.0	1.0	False	False										COL9A3	+
chr20	ENSG00000092758.11	61492308	-0.0116828249096689	0.0280273923557178	False	False	61492334	CCCCGG	CCGGGG	-0.07960533477096704	0.06421123693609311	0.21627683050480725	22.0	1.239741493380591	0.08813991090246275	1.711956096073244	16.0	1.0	False	False										COL9A3	+
chr20	ENSG00000092758.11	61495386	0.0130900950946962	0.025439740684233998	False	False	61495408	AC	GT	0.04132106997558307	0.06294027684330132	0.51209355987772	11.0	0.6565123645461186	0.08813991090246275	1.711956096073244	16.0	1.0	False	False										COL9A3	+
chr20	ENSG00000092758.11	61497923	-0.0103536750734029	0.0326478989510076	False	False	61497943	AAAAC	GTTTT	-0.1074323158778235	0.0627541302748614	0.08813991090246275	12.0	1.711956096073244	0.08813991090246275	1.711956096073244	16.0	1.0	True	False	61354135.0	0.0688443525409241	0.22356356129815022	chr20:61354135						COL9A3	+
chr20	ENSG00000092758.11	61502532	-0.0436602558486148	0.0347469562450806	False	False	61502563	ATTT	AAAT	-0.07745006058419736	0.0623122645468064	0.21502917972025287	7.0	1.2429344551588246	0.08813991090246275	1.711956096073244	16.0	1.0	False	False										COL9A3	+
chr20	ENSG00000092758.11	61523115	-0.00570527047825486	0.0264404247572924	False	False	61523127	T	A	-0.041588977803086576	0.06690701522085449	0.5348440019282668	40.0	0.6215936799124101	0.08813991090246275	1.711956096073244	16.0	1.0	False	False										COL9A3	+
chr20	ENSG00000092758.11	61524385	-0.00928688842355546	0.0259260044109271	False	False	61524396	T	A	-0.041759306277643966	0.06690653947068735	0.53317108154519	40.0	0.6241438670720562	0.08813991090246275	1.711956096073244	16.0	1.0	False	False										COL9A3	+
chr20	ENSG00000092758.11	61553154	0.00420191227700364	0.0250044759511836	False	False	61553196	AT	AT	0.02063507517623477	0.06335893142608798	0.7449359575364012	14.0	0.3256853408316526	0.08813991090246275	1.711956096073244	16.0	1.0	False	False										COL9A3	+
chr20	ENSG00000092758.11	61553535	-0.0501405822115191	0.0348195281820769	True	False	61553628	AT	AT	-0.050539494924297095	0.06875486228227065	0.4631143278784136	52.0	0.7350679391489287	0.08813991090246275	1.711956096073244	16.0	1.0	False	False										COL9A3	+
chr20	ENSG00000092758.11	61557599	-0.0269375225930421	0.0367628163382534	False	False	61557627	CCCG	CGGG	-0.056640148190819674	0.06404704718838439	0.3773802693261241	20.0	0.884352217272742	0.08813991090246275	1.711956096073244	16.0	1.0	False	False										COL9A3	+
chr20	ENSG00000101187.11	61399622	-0.0448177404087759	0.0315690648683008	True	False	61399661	ATCC	ATGG	-0.04858077603300534	0.0618253599035475	0.4327125145974828	2.0	0.7857742536201202	0.2805650318315934	1.0815626446713469	9.0	1.0	False	False										SLCO4A1	+
chr20	ENSG00000101187.11	61182706	0.0015598655952092	0.0169901322380706	False	False	61182722	AC	GT	0.011450209663076636	0.06298994920767276	0.8559027991260442	11.0	0.1817783599940083	0.2805650318315934	1.0815626446713469	9.0	1.0	False	False										SLCO4A1	+
chr20	ENSG00000101187.11	61189006	-0.000128100542239808	0.0194022362389946	False	False	61189020	GT	AC	0.004178939585906455	0.062016825770974886	0.9463278232670638	3.0	0.0673839644960075	0.2805650318315934	1.0815626446713469	9.0	1.0	False	False										SLCO4A1	+
chr20	ENSG00000101187.11	61190240	-0.0158029591368615	0.028863781714772996	False	False	61190265	GT	AC	-0.03856671799691702	0.06574621969159661	0.5580453315830259	32.0	0.5865997798478206	0.2805650318315934	1.0815626446713469	9.0	1.0	False	False										SLCO4A1	+
chr20	ENSG00000101187.11	61192539	0.0009283886526163849	0.0273355611327413	False	False	61192570	A	T	-0.07067832638964787	0.06534834273157132	0.2805650318315934	30.0	1.0815626446713469	0.2805650318315934	1.0815626446713469	9.0	1.0	True	False	61342535.0	0.2071369968741899	0.3830315376200036	chr20:61342535						SLCO4A1	+
chr20	ENSG00000101187.11	61271504	0.00460212789715063	0.0236240029287145	False	False	61271539	A	T	0.00512580616067531	0.06772765639587035	0.93974101460544	45.0	0.07568261524826442	0.2805650318315934	1.0815626446713469	9.0	1.0	False	False										SLCO4A1	+
chr20	ENSG00000101187.11	61310718	0.0128394998568009	0.027243960258306	False	False	61310729	T	A	0.0386527150656214	0.06706545033704131	0.5649671041010922	41.0	0.5763431822401839	0.2805650318315934	1.0815626446713469	9.0	1.0	False	False										SLCO4A1	+
chr20	ENSG00000101187.11	61314002	-0.00018771291433802801	0.018852021324388	False	False	61314029	AC	GT	-0.025741142745280016	0.06297320523571431	0.6830604426332477	11.0	0.40876342007570726	0.2805650318315934	1.0815626446713469	9.0	1.0	False	False										SLCO4A1	+
chr20	ENSG00000101187.11	61326440	0.0007588218803041081	0.0179494922637104	False	False	61326467	ACCTGC	AGGTGC	0.0015185821544029985	0.06225720885092671	0.980558729206532	5.0	0.024392069327091172	0.2805650318315934	1.0815626446713469	9.0	1.0	False	False										SLCO4A1	+
chr20	ENSG00000101187.11	61327167	-0.0013841401595461901	0.0297131869594731	False	False	61327197	AC	GT						0.2805650318315934	1.0815626446713469	9.0	1.0	False	False										SLCO4A1	+
chr20	ENSG00000101188.4	61399622	-0.00229389766464687	0.0176419179965949	False	False	61399661	ATCC	ATGG	0.009158025164876816	0.0618958503110529	0.8824896580850881	2.0	0.14795862919491137	0.12583555921556694	1.5357661466523032	12.0	1.0	False	False										NTSR1	+
chr20	ENSG00000101188.4	61425656	0.042587503981582	0.0391647022667692	False	False	61425703	AGGCGG	CCGCCT	0.05104574906037873	0.06217611681304235	0.4124119266048857	5.0	0.820986444262327	0.12583555921556694	1.5357661466523032	12.0	1.0	False	False										NTSR1	+
chr20	ENSG00000101188.4	61434291	-0.0184071785411727	0.0289137432899436	False	False	61434317	AC	GT	-0.09573169891245664	0.06233481518077131	0.12583555921556694	8.0	1.5357661466523032	0.12583555921556694	1.5357661466523032	12.0	1.0	True	False	61452263.0	0.8235917024124271	0.8915907506370057	chr20:61452263						NTSR1	+
chr20	ENSG00000101188.4	61436745	0.0189187630316366	0.0318956591723663	False	False	61436781	CTGGGG	AGCCCC	0.02044326471301794	0.06374434688558192	0.748704633363211	17.0	0.3207071012855874	0.12583555921556694	1.5357661466523032	12.0	1.0	False	False										NTSR1	+
chr20	ENSG00000101188.4	61465997	0.0013783292638878302	0.0196058282452037	False	False	61466013	T	A	-0.03134624782585637	0.06222668651410083	0.6148719501256403	5.0	0.5037428406018883	0.12583555921556694	1.5357661466523032	12.0	1.0	False	False										NTSR1	+
chr20	ENSG00000101188.4	61473633	0.0037201739041647602	0.0428103658593263	False	False	61473643	T	A	0.061671216318403735	0.06312516648937436	0.3295298074517762	13.0	0.9769671867524443	0.12583555921556694	1.5357661466523032	12.0	1.0	False	False										NTSR1	+
chr20	ENSG00000101188.4	61491058	-0.0458323929918703	0.046189955947987	False	False	61491090	T	A	-0.02230913926337389	0.06480423987274724	0.7309590117201283	25.0	0.3442543158778068	0.12583555921556694	1.5357661466523032	12.0	1.0	False	False										NTSR1	+
chr20	ENSG00000101188.4	61492308	-0.0695175998049295	0.0497399540828002	True	False	61492334	CCCCGG	CCGGGG	-0.029473252162824495	0.06438767850114976	0.6475467961043713	22.0	0.45774677467674496	0.12583555921556694	1.5357661466523032	12.0	1.0	False	False										NTSR1	+
chr20	ENSG00000101188.4	61271504	-0.0235890582548738	0.0307075410108079	False	False	61271539	A	T	-0.0794405591880433	0.06751449717088936	0.2406206312577369	45.0	1.1766444618104357	0.12583555921556694	1.5357661466523032	12.0	1.0	False	False										NTSR1	+
chr20	ENSG00000101188.4	61310718	-0.0315749652418226	0.0550829091469303	False	False	61310729	T	A	-0.005115959119810304	0.06711472720601801	0.9393070957984396	41.0	0.07622707165457374	0.12583555921556694	1.5357661466523032	12.0	1.0	False	False										NTSR1	+
chr20	ENSG00000101188.4	61314002	0.00648549917405238	0.0250252030004747	False	False	61314029	AC	GT	-0.0050246922703278156	0.06299328360732825	0.9364870516168274	11.0	0.07976552391917657	0.12583555921556694	1.5357661466523032	12.0	1.0	False	False										NTSR1	+
chr20	ENSG00000101188.4	61326440	-0.00552708702965261	0.0416444226234495	False	False	61326467	ACCTGC	AGGTGC	0.024663718365881097	0.06223834223508825	0.6922271115136804	5.0	0.3962785234979536	0.12583555921556694	1.5357661466523032	12.0	1.0	False	False										NTSR1	+
chr20	ENSG00000101188.4	61327167	-0.028252710839941998	0.0504189528451904	False	False	61327197	AC	GT						0.12583555921556694	1.5357661466523032	12.0	1.0	False	False										NTSR1	+
chr20	ENSG00000101189.5	61399622	-0.00505648317854374	0.0223726830226061	False	False	61399661	ATCC	ATGG	-0.07579787393926415	0.06172037680580785	0.22052135304427106	2.0	1.2280850808436998	0.04699329072175557	1.9960378245552104	13.0	0.8932138276859151	False	False										MRGBP	+
chr20	ENSG00000101189.5	61425656	0.0793284020812479	0.0338026328645093	True	False	61425703	AGGCGG	CCGCCT	0.05788638275129819	0.06215288622620791	0.35254079640650393	5.0	0.9313547007393734	0.04699329072175557	1.9960378245552104	13.0	0.8932138276859151	False	False										MRGBP	+
chr20	ENSG00000101189.5	61436745	-0.0032573195302978302	0.0214550271195596	False	False	61436781	CTGGGG	AGCCCC	-0.06315156208751803	0.06363040767844268	0.3219412774112724	17.0	0.9924745792397794	0.04699329072175557	1.9960378245552104	13.0	0.8932138276859151	False	False										MRGBP	+
chr20	ENSG00000101189.5	61465997	-0.00180155380932837	0.0176258242391627	False	False	61466013	T	A	-0.00857558553496406	0.062254991373399585	0.8905459467301757	5.0	0.13774936508349192	0.04699329072175557	1.9960378245552104	13.0	0.8932138276859151	False	False										MRGBP	+
chr20	ENSG00000101189.5	61473633	0.0145732797710144	0.0248068542164224	False	False	61473643	T	A	0.07614817786104143	0.06306192052287793	0.22837524654718774	13.0	1.2075144117029548	0.04699329072175557	1.9960378245552104	13.0	0.8932138276859151	False	False										MRGBP	+
chr20	ENSG00000101189.5	61491058	0.00549458406386779	0.019663468743679	False	False	61491090	T	A	0.03901861253837393	0.06477101060353524	0.5474757114754204	25.0	0.602408580239819	0.04699329072175557	1.9960378245552104	13.0	0.8932138276859151	False	False										MRGBP	+
chr20	ENSG00000101189.5	61492308	0.00294319963911232	0.0221404694486357	False	False	61492334	CCCCGG	CCGGGG	0.028061304299786108	0.06439029601384842	0.6633717823365676	22.0	0.43580020650551077	0.04699329072175557	1.9960378245552104	13.0	0.8932138276859151	False	False										MRGBP	+
chr20	ENSG00000101189.5	61495386	0.0247057430236556	0.0316352544960777	False	False	61495408	AC	GT	0.10436571349834434	0.0626500673888965	0.09698552775957377	11.0	1.66585157603264	0.04699329072175557	1.9960378245552104	13.0	0.8932138276859151	False	False										MRGBP	+
chr20	ENSG00000101189.5	61497923	0.00798225548403728	0.0210553424388028	False	False	61497943	AAAAC	GTTTT	0.03769833081699976	0.06307457282034144	0.5505931578471333	12.0	0.5976787337803755	0.04699329072175557	1.9960378245552104	13.0	0.8932138276859151	False	False										MRGBP	+
chr20	ENSG00000101189.5	61502532	-0.00526384136083884	0.0250441117507626	False	False	61502563	ATTT	AAAT	-0.014682878188591555	0.06249326254585676	0.8144342924618553	7.0	0.2349513786036926	0.04699329072175557	1.9960378245552104	13.0	0.8932138276859151	False	False										MRGBP	+
chr20	ENSG00000101189.5	61523115	-0.00288676216357376	0.0205406822397121	False	False	61523127	T	A	-0.02319080996018709	0.06694694326298517	0.7293643873014501	40.0	0.3464058077915148	0.04699329072175557	1.9960378245552104	13.0	0.8932138276859151	False	False										MRGBP	+
chr20	ENSG00000101189.5	61524385	0.00341277872549335	0.0226202054097491	False	False	61524396	T	A	0.06711328065000974	0.06681397129613316	0.3162361248909337	40.0	1.0044797420071017	0.04699329072175557	1.9960378245552104	13.0	0.8932138276859151	False	False										MRGBP	+
chr20	ENSG00000101190.8	61399622	-0.0029009611192660103	0.0179494913068798	False	False	61399661	ATCC	ATGG	-0.02706505888348113	0.0618757710610305	0.662176008759419	2.0	0.4374096422456829	1.8496614000924536e-05	4.366547924772946	16.0	0.001995063832464728	False	False										TCFL5	-
chr20	ENSG00000101190.8	61425656	0.0535140466656737	0.0502880394464076	False	False	61425703	AGGCGG	CCGCCT	0.14754658705052404	0.06157588136039205	0.01727986355945189	5.0	2.396174992396156	1.8496614000924536e-05	4.366547924772946	16.0	0.001995063832464728	False	False										TCFL5	-
chr20	ENSG00000101190.8	61434291	-0.0602757999289016	0.036182694352955	False	False	61434317	AC	GT	-0.13531688493225472	0.062046451310327363	0.030105136367360164	8.0	2.180896442496975	1.8496614000924536e-05	4.366547924772946	16.0	0.001995063832464728	False	False										TCFL5	-
chr20	ENSG00000101190.8	61436745	0.0856122723393083	0.0396231662904428	False	False	61436781	CTGGGG	AGCCCC	0.10054236807809594	0.06343459701503869	0.11425622029153094	17.0	1.5849768550474115	1.8496614000924536e-05	4.366547924772946	16.0	0.001995063832464728	False	False										TCFL5	-
chr20	ENSG00000101190.8	61465997	-0.000162802941460199	0.0183053150685272	False	False	61466013	T	A	0.010772964084474741	0.0622536678426556	0.8627482278134281	5.0	0.17304946773101154	1.8496614000924536e-05	4.366547924772946	16.0	0.001995063832464728	False	False										TCFL5	-
chr20	ENSG00000101190.8	61491058	-0.142776961417904	0.049669459798	False	False	61491090	T	A	-0.18502719864921835	0.0637011449232893	0.00402314999105789	25.0	2.9046133923029687	1.8496614000924536e-05	4.366547924772946	16.0	0.001995063832464728	False	False										TCFL5	-
chr20	ENSG00000101190.8	61492308	-0.212896429719982	0.0461296709151858	False	False	61492334	CCCCGG	CCGGGG	-0.23592072380623244	0.0625973569391107	0.0002062792787126725	22.0	3.768860784900483	1.8496614000924536e-05	4.366547924772946	16.0	0.001995063832464728	False	False										TCFL5	-
chr20	ENSG00000101190.8	61495386	0.0191129585161985	0.0340201907955555	False	False	61495408	AC	GT	0.06262197316762087	0.0628704415014693	0.32018230935659364	11.0	0.9960479308254482	1.8496614000924536e-05	4.366547924772946	16.0	0.001995063832464728	False	False										TCFL5	-
chr20	ENSG00000101190.8	61497923	-0.06890895154677901	0.0381915025701824	False	False	61497943	AAAAC	GTTTT	-0.0978108278537502	0.06281678417685002	0.12071118422603246	12.0	1.5570811071509227	1.8496614000924536e-05	4.366547924772946	16.0	0.001995063832464728	False	False										TCFL5	-
chr20	ENSG00000101190.8	61502532	-0.147794022814096	0.0352093792146446	False	False	61502563	ATTT	AAAT	-0.19009136446846456	0.061360400286013715	0.0021657952088650193	7.0	3.097948572408406	1.8496614000924536e-05	4.366547924772946	16.0	0.001995063832464728	False	False										TCFL5	-
chr20	ENSG00000101190.8	61523115	0.118482396911562	0.0392415728922297	False	False	61523127	T	A	0.17673345873289653	0.06591084087033458	0.007879607763611894	40.0	2.681401972713133	1.8496614000924536e-05	4.366547924772946	16.0	0.001995063832464728	False	False										TCFL5	-
chr20	ENSG00000101190.8	61524385	0.0572105997024144	0.0417519021595205	False	False	61524396	T	A	0.18873031845920246	0.06576152278080033	0.004500606627354396	40.0	2.869920136860091	1.8496614000924536e-05	4.366547924772946	16.0	0.001995063832464728	False	False										TCFL5	-
chr20	ENSG00000101190.8	61553154	-0.131717718515872	0.0339651942931002	False	False	61553196	AT	AT	-0.22127884243596369	0.06180145934416991	0.00041226887543862673	14.0	3.5804792440850055	1.8496614000924536e-05	4.366547924772946	16.0	0.001995063832464728	False	False										TCFL5	-
chr20	ENSG00000101190.8	61553535	-0.0407073221399434	0.0474213219204129	False	False	61553628	AT	AT	-0.170591045325875	0.06783373509781462	0.012654496981001977	52.0	2.5148408101055733	1.8496614000924536e-05	4.366547924772946	16.0	0.001995063832464728	False	False										TCFL5	-
chr20	ENSG00000101190.8	61557599	0.0609548189355531	0.030911548403968002	False	False	61557627	CCCG	CGGG	0.08607791130227513	0.06391193121305336	0.17929272280199035	20.0	1.3468206901044886	1.8496614000924536e-05	4.366547924772946	16.0	0.001995063832464728	False	False										TCFL5	-
chr20	ENSG00000101191.12	61425656	-0.000315803475888132	0.017476820332557	False	False	61425703	AGGCGG	CCGCCT	0.0108790908451177	0.06225359630912975	0.8614096664303146	5.0	0.17475441565007604	6.513939632211177e-09	6.011216436593551	21.0	1.9722891256150234e-06	False	False										DIDO1	-
chr20	ENSG00000101191.12	61434291	-0.00722191691897648	0.0204732960678039	False	False	61434317	AC	GT	-0.015873925035317017	0.06261453876474267	0.8000720780060069	8.0	0.2535181979852799	6.513939632211177e-09	6.011216436593551	21.0	1.9722891256150234e-06	False	False										DIDO1	-
chr20	ENSG00000101191.12	61436745	0.00923851348021067	0.0214647579290878	False	False	61436781	CTGGGG	AGCCCC	0.05477598985891791	0.06366194990407792	0.3903955646813234	17.0	0.8604196060826154	6.513939632211177e-09	6.011216436593551	21.0	1.9722891256150234e-06	False	False										DIDO1	-
chr20	ENSG00000101191.12	61465997	0.0255993923556602	0.037325407189803005	False	False	61466013	T	A	0.14078997938625915	0.061637166053967775	0.023174068335940358	5.0	2.2841734686988593	6.513939632211177e-09	6.011216436593551	21.0	1.9722891256150234e-06	False	False										DIDO1	-
chr20	ENSG00000101191.12	61473633	-0.0588455683768989	0.0377412458971178	False	False	61473643	T	A	-0.10274011733550782	0.06291087245587636	0.10370549247658883	13.0	1.6331059056217414	6.513939632211177e-09	6.011216436593551	21.0	1.9722891256150234e-06	False	False										DIDO1	-
chr20	ENSG00000101191.12	61491058	-0.0007099620852310491	0.0292070996319077	False	False	61491090	T	A	-0.04147679646028268	0.06476459231292685	0.5225131059147439	25.0	0.6404239566563908	6.513939632211177e-09	6.011216436593551	21.0	1.9722891256150234e-06	False	False										DIDO1	-
chr20	ENSG00000101191.12	61492308	0.0395869759090229	0.0389062431046154	False	False	61492334	CCCCGG	CCGGGG	0.025779478554542715	0.06439425435328522	0.6892620919572195	22.0	0.4003381794454697	6.513939632211177e-09	6.011216436593551	21.0	1.9722891256150234e-06	False	False										DIDO1	-
chr20	ENSG00000101191.12	61495386	0.0482152761188732	0.0352491278708961	False	False	61495408	AC	GT	0.05264010433017885	0.06290674060508934	0.4035001114533764	11.0	0.8367959271747757	6.513939632211177e-09	6.011216436593551	21.0	1.9722891256150234e-06	False	False										DIDO1	-
chr20	ENSG00000101191.12	61497923	0.0164446085199258	0.0312983613194306	False	False	61497943	AAAAC	GTTTT	0.03267991107937525	0.0630857262636684	0.6048979260203734	12.0	0.5180238544419498	6.513939632211177e-09	6.011216436593551	21.0	1.9722891256150234e-06	False	False										DIDO1	-
chr20	ENSG00000101191.12	61502532	-0.0555625771576048	0.0324685868311868	False	False	61502563	ATTT	AAAT	-0.15563734797064327	0.061738391365701036	0.01231322647152949	7.0	2.5209167995444095	6.513939632211177e-09	6.011216436593551	21.0	1.9722891256150234e-06	False	False										DIDO1	-
chr20	ENSG00000101191.12	61523115	0.214960639391575	0.0341915311199166	False	False	61523127	T	A	0.2394254291291232	0.06501726103639056	0.0002898198750706109	40.0	3.682490238940015	6.513939632211177e-09	6.011216436593551	21.0	1.9722891256150234e-06	False	False										DIDO1	-
chr20	ENSG00000101191.12	61524385	0.22860893638544397	0.0337969318288874	False	False	61524396	T	A	0.2734900110246227	0.064411903680444	3.1954607223119625e-05	40.0	4.245954480424037	6.513939632211177e-09	6.011216436593551	21.0	1.9722891256150234e-06	False	False										DIDO1	-
chr20	ENSG00000101191.12	61553535	-0.13901370654944	0.039613790694545	False	False	61553628	AT	AT	-0.15931355777393685	0.06796358065394477	0.020002533811124372	52.0	2.3441018887030918	6.513939632211177e-09	6.011216436593551	21.0	1.9722891256150234e-06	False	False										DIDO1	-
chr20	ENSG00000101191.12	61557599	0.149774259644423	0.0333520957980441	False	False	61557627	CCCG	CGGG	0.24192341384515756	0.06224447557860529	0.00013114579580332075	20.0	3.886664826015686	6.513939632211177e-09	6.011216436593551	21.0	1.9722891256150234e-06	False	False										DIDO1	-
chr20	ENSG00000101191.12	61602896	-0.005225108891670421	0.0198694637505656	False	False	61602913	GT	AC	-0.05292996091387588	0.0622908459662983	0.3962700084575714	6.0	0.8497229423166446	6.513939632211177e-09	6.011216436593551	21.0	1.9722891256150234e-06	False	False										DIDO1	-
chr20	ENSG00000101191.12	61603014	0.0244486737062049	0.0595998183200227	False	False	61603025	GT	AC	0.13668980513375467	0.06648565167880488	0.040959129319088086	41.0	2.055929387503174	6.513939632211177e-09	6.011216436593551	21.0	1.9722891256150234e-06	False	False										DIDO1	-
chr20	ENSG00000101191.12	61638474	-0.00885822192333483	0.0233806762637896	False	False	61638500	CGGGG	CCCCG	-0.05033157069585945	0.0621783734740079	0.4189903575209156	5.0	0.8094706870532613	6.513939632211177e-09	6.011216436593551	21.0	1.9722891256150234e-06	False	False										DIDO1	-
chr20	ENSG00000101191.12	61650732	0.015437808377328999	0.0303953778073702	False	False	61650742	T	A	0.1045343026675696	0.0631521645341313	0.09913325666258543	15.0	1.6552766391890315	6.513939632211177e-09	6.011216436593551	21.0	1.9722891256150234e-06	False	False										DIDO1	-
chr20	ENSG00000101191.12	61662575	-0.00535827338553415	0.0204826435902986	False	False	61662586	A	T	-0.06453715218108158	0.063113705515945	0.3075073714403309	13.0	1.0225536855030157	6.513939632211177e-09	6.011216436593551	21.0	1.9722891256150234e-06	False	False										DIDO1	-
chr20	ENSG00000101191.12	61668890	0.00124542910714034	0.0185231910162498	False	False	61668906	AAAT	ATTT	0.029536496088899977	0.06199030927363975	0.6341400493412733	3.0	0.4764695713731474	6.513939632211177e-09	6.011216436593551	21.0	1.9722891256150234e-06	False	False										DIDO1	-
chr20	ENSG00000101193.6	61473633	-0.0108989653458672	0.0238023898949239	False	False	61473643	T	A	-0.06285504180220786	0.06312049567993085	0.3203128502469337	13.0	0.9957944899693272	0.06787550402895541	1.8338435220772793	17.0	1.0	False	False										GID8	+
chr20	ENSG00000101193.6	61491058	-0.0387827677989961	0.0401102128290229	False	False	61491090	T	A	-0.027022515638344097	0.06479670158533184	0.6770284553320787	25.0	0.41703535793033697	0.06787550402895541	1.8338435220772793	17.0	1.0	False	False										GID8	+
chr20	ENSG00000101193.6	61492308	-0.013820802785	0.0322609853954954	False	False	61492334	CCCCGG	CCGGGG	-0.021035055630018003	0.06440140994934238	0.7442356574168683	22.0	0.326624147616706	0.06787550402895541	1.8338435220772793	17.0	1.0	False	False										GID8	+
chr20	ENSG00000101193.6	61495386	-0.024107464619999998	0.0382202845634081	False	False	61495408	AC	GT	-0.10676748366252284	0.06263400568686668	0.0894968855490673	11.0	1.7046248677802547	0.06787550402895541	1.8338435220772793	17.0	1.0	False	False										GID8	+
chr20	ENSG00000101193.6	61497923	-0.021336244975349	0.0311371944867414	False	False	61497943	AAAAC	GTTTT	-0.0862557695900551	0.062884195792962	0.17139398437582296	12.0	1.3716605341354915	0.06787550402895541	1.8338435220772793	17.0	1.0	False	False										GID8	+
chr20	ENSG00000101193.6	61502532	-0.0085073765881345	0.0245638022434855	False	False	61502563	ATTT	AAAT	-0.075540291899867	0.06232142188822904	0.2265885559726401	7.0	1.2121079656260967	0.06787550402895541	1.8338435220772793	17.0	1.0	False	False										GID8	+
chr20	ENSG00000101193.6	61523115	-0.0118089383764885	0.0256751490419797	False	False	61523127	T	A	-0.08954605387411714	0.06669593355389737	0.1807661518955976	40.0	1.342601401654487	0.06787550402895541	1.8338435220772793	17.0	1.0	False	False										GID8	+
chr20	ENSG00000101193.6	61524385	-0.00945153497453642	0.0344809525688471	False	False	61524396	T	A	-0.10560876584935262	0.06659046877541815	0.1141689425148372	40.0	1.5859441717631828	0.06787550402895541	1.8338435220772793	17.0	1.0	False	False										GID8	+
chr20	ENSG00000101193.6	61553154	0.0163388210227121	0.0467635701440495	False	False	61553196	AT	AT	0.09901911052930523	0.06306098328962027	0.11763564818276358	14.0	1.5702119656862947	0.06787550402895541	1.8338435220772793	17.0	1.0	False	False										GID8	+
chr20	ENSG00000101193.6	61553535	-0.12000904127455199	0.0436635402253553	True	False	61553628	AT	AT	-0.07986625066400962	0.0686229267508496	0.24580235944706685	52.0	1.1638420925120454	0.06787550402895541	1.8338435220772793	17.0	1.0	False	False										GID8	+
chr20	ENSG00000101193.6	61557599	-0.0301189863223376	0.0304805654423338	False	False	61557627	CCCG	CGGG	-0.06715236589145318	0.06400522611620044	0.2951422007674352	20.0	1.0491700438576557	0.06787550402895541	1.8338435220772793	17.0	1.0	False	False										GID8	+
chr20	ENSG00000101193.6	61602896	0.00066558692933089	0.0210282225847991	False	False	61602913	GT	AC	0.029086577751157618	0.062351893652100275	0.6412594876145691	6.0	0.46649068773194924	0.06787550402895541	1.8338435220772793	17.0	1.0	False	False										GID8	+
chr20	ENSG00000101193.6	61603014	-0.0504938070294302	0.0398762044559681	False	False	61603025	GT	AC	-0.08968161996802784	0.06684516218386312	0.1810860265344384	41.0	1.3416321696004143	0.06787550402895541	1.8338435220772793	17.0	1.0	False	False										GID8	+
chr20	ENSG00000101193.6	61638474	-0.00151538585350104	0.0224580521882688	False	False	61638500	CGGGG	CCCCG	0.02554042209447524	0.06223697170222621	0.681872350779607	5.0	0.41037379223195175	0.06787550402895541	1.8338435220772793	17.0	1.0	False	False										GID8	+
chr20	ENSG00000101193.6	61650732	0.0136158480305713	0.0311816518592936	False	False	61650742	T	A	0.11566757098146675	0.06307384986176179	0.06787550402895541	15.0	1.8338435220772793	0.06787550402895541	1.8338435220772793	17.0	1.0	True	False	61527480.0	0.03394836986520475	0.17330850870032546	chr20:61527480						GID8	+
chr20	ENSG00000101193.6	61662575	-0.0205435068606753	0.0336034293746345	False	False	61662586	A	T	-0.1043662193580576	0.06290016509539244	0.09832216775925763	13.0	1.6592360163090036	0.06787550402895541	1.8338435220772793	17.0	1.0	False	False										GID8	+
chr20	ENSG00000101193.6	61668890	0.0249389294873508	0.0314160730396014	False	False	61668906	AAAT	ATTT	0.07857248930608868	0.061825634586442614	0.2049099570452109	3.0	1.270872346586773	0.06787550402895541	1.8338435220772793	17.0	1.0	False	False										GID8	+
chr20	ENSG00000101194.13	61491058	0.0102522409329725	0.0241583472554076	False	False	61491090	T	A	-0.006456859026857109	0.06481902112713732	0.920734913892166	25.0	0.09961364603443328	0.06083029586073966	1.8848082618422746	16.0	1.0	False	False										SLC17A9	+
chr20	ENSG00000101194.13	61492308	-0.013012913074476001	0.0278407912924313	False	False	61492334	CCCCGG	CCGGGG	-0.052836629589950015	0.06432568489196068	0.4122345903083727	22.0	0.8213924139119964	0.06083029586073966	1.8848082618422746	16.0	1.0	False	False										SLC17A9	+
chr20	ENSG00000101194.13	61495386	-0.00419735187321595	0.0206872585467404	False	False	61495408	AC	GT	-0.028897866927335338	0.06296777058219133	0.6466792453162733	11.0	0.4589310795054302	0.06083029586073966	1.8848082618422746	16.0	1.0	False	False										SLC17A9	+
chr20	ENSG00000101194.13	61497923	-0.0120726239569188	0.0242937400813844	False	False	61497943	AAAAC	GTTTT	-0.07991266923183438	0.06291757604741481	0.20521917717955188	12.0	1.2701167821788308	0.06083029586073966	1.8848082618422746	16.0	1.0	False	False										SLC17A9	+
chr20	ENSG00000101194.13	61502532	-0.0062465978902032	0.0293920119872326	False	False	61502563	ATTT	AAAT	-0.09052058845487444	0.0622434115196196	0.1470881017688307	7.0	1.4542999209858807	0.06083029586073966	1.8848082618422746	16.0	1.0	False	False										SLC17A9	+
chr20	ENSG00000101194.13	61523115	-0.0449093557800491	0.0345331393917629	False	False	61523127	T	A	-0.0503484378758829	0.06688002224730688	0.4523536784385212	40.0	0.7528173015509175	0.06083029586073966	1.8848082618422746	16.0	1.0	False	False										SLC17A9	+
chr20	ENSG00000101194.13	61524385	-0.0502214755512603	0.0414588402095493	False	False	61524396	T	A	-0.06932531983904093	0.06680384242960659	0.3005129453681285	40.0	1.0377444966895626	0.06083029586073966	1.8848082618422746	16.0	1.0	False	False										SLC17A9	+
chr20	ENSG00000101194.13	61553154	0.0816654246243678	0.031823269294047	True	False	61553196	AT	AT	0.10756465151854827	0.06300474406003938	0.08902270707256002	14.0	1.7072468609037794	0.06083029586073966	1.8848082618422746	16.0	1.0	False	False										SLC17A9	+
chr20	ENSG00000101194.13	61553535	0.0325559180053298	0.0347872572410845	False	False	61553628	AT	AT	0.12867683934404928	0.06827051957968193	0.06083029586073966	52.0	1.8848082618422746	0.06083029586073966	1.8848082618422746	16.0	1.0	True	False	61594353.0	0.105178948657531	0.2714545391535382	chr20:61594353						SLC17A9	+
chr20	ENSG00000101194.13	61557599	-0.0555482327970274	0.0329392511123308	False	False	61557627	CCCG	CGGG	-0.02489863562194251	0.06413014217645799	0.6981697104934109	20.0	0.38825168285815426	0.06083029586073966	1.8848082618422746	16.0	1.0	False	False										SLC17A9	+
chr20	ENSG00000101194.13	61602896	0.0472875632232012	0.0348659340383141	False	False	61602913	GT	AC	0.06695066564081613	0.0622383271874371	0.28306381233736466	6.0	1.0757144137114634	0.06083029586073966	1.8848082618422746	16.0	1.0	False	False										SLC17A9	+
chr20	ENSG00000101194.13	61603014	0.0482859830794377	0.036195164891347	False	False	61603025	GT	AC	0.08132296181318603	0.06689330538831555	0.2253860261196584	41.0	1.2157115176340345	0.06083029586073966	1.8848082618422746	16.0	1.0	False	False										SLC17A9	+
chr20	ENSG00000101194.13	61638474	-0.0467281494029349	0.0370768476009886	False	False	61638500	CGGGG	CCCCG	-0.10007526295315053	0.06194474099546767	0.10741227887254867	5.0	1.6155570488295812	0.06083029586073966	1.8848082618422746	16.0	1.0	False	False										SLC17A9	+
chr20	ENSG00000101194.13	61650732	-0.0030483837700399103	0.01937542654115	False	False	61650742	T	A	0.012914954304262087	0.06349476749953369	0.8389877334257064	15.0	0.2034018677894511	0.06083029586073966	1.8848082618422746	16.0	1.0	False	False										SLC17A9	+
chr20	ENSG00000101194.13	61662575	-0.0196709170899374	0.0319475113431239	False	False	61662586	A	T	-0.03170891758502625	0.06321374991394156	0.6163803371766605	13.0	0.5016142473464142	0.06083029586073966	1.8848082618422746	16.0	1.0	False	False										SLC17A9	+
chr20	ENSG00000101194.13	61668890	0.0194047126978971	0.0384053763011424	False	False	61668906	AAAT	ATTT	0.04230975229018747	0.06196183331638501	0.4953186244191294	3.0	0.6828357074934902	0.06083029586073966	1.8848082618422746	16.0	1.0	False	False										SLC17A9	+
chr20	ENSG00000125965.4	34131758	-0.00480096002865555	0.0201240603280932	False	False	34131816	ATCT	AGAT	-0.014129464461459882	0.06311313935701614	0.8230365546412842	12.0	0.22387516459184253	0.13770803808987025	1.4889668655779933	10.0	1.0	False	False										GDF5	-
chr20	ENSG00000125965.4	34133318	-0.0179185471148401	0.0277941577225375	False	False	34133332	AAC	GTT	-0.0712015682025482	0.0620992683889264	0.2526188989863387	5.0	1.146576603070656	0.13770803808987025	1.4889668655779933	10.0	1.0	False	False										GDF5	-
chr20	ENSG00000125965.4	33936175	0.035161134125160004	0.0403375625346629	False	False	33936208	GTTTT	AAAAC	0.08105540794709587	0.06278680293175462	0.1978997207388922	11.0	1.2909624978866674	0.13770803808987025	1.4889668655779933	10.0	1.0	False	False										GDF5	-
chr20	ENSG00000125965.4	33937796	-0.0397737857037555	0.041451129862676	True	False	33937825	AAAC	GTTT	-0.09195060534522163	0.06175463502307546	0.13770803808987025	3.0	1.4889668655779933	0.13770803808987025	1.4889668655779933	10.0	1.0	True	False	34062642.0	0.5842292454507705	0.7187678235908331	chr20:34062642						GDF5	-
chr20	ENSG00000125965.4	33979529	-0.0248291100550661	0.0391061572855388	False	False	33979539	A	T	-0.06159204935944473	0.06469730487599344	0.3420611043709979	25.0	0.9520033249839291	0.13770803808987025	1.4889668655779933	10.0	1.0	False	False										GDF5	-
chr20	ENSG00000125965.4	33997616	0.0301353437071833	0.0403768152512255	False	False	33997626	T	A	0.05240369327350825	0.06341281330182406	0.4093774214416721	15.0	0.8263896607785554	0.13770803808987025	1.4889668655779933	10.0	1.0	False	False										GDF5	-
chr20	ENSG00000125965.4	34031310	0.0180690336331935	0.0284285997246951	False	False	34031333	ATT	AAT	0.07773047350564607	0.06243295929104752	0.2142662043482601	8.0	1.2450230517391496	0.13770803808987025	1.4889668655779933	10.0	1.0	False	False										GDF5	-
chr20	ENSG00000125965.4	34069874	-0.00717983492400343	0.0253469520966403	False	False	34069931	AGAT	ATCT	-0.054189844715919776	0.06340675973712541	0.393576251918513	15.0	0.854638289995932	0.13770803808987025	1.4889668655779933	10.0	1.0	False	False										GDF5	-
chr20	ENSG00000125965.4	34070057	-0.0310530751463643	0.0327798891520013	False	False	34070075	GTTT	AAAC	-0.07943456868591055	0.06206055274149731	0.2017114798219724	5.0	1.2799526458744535	0.13770803808987025	1.4889668655779933	10.0	1.0	False	False										GDF5	-
chr20	ENSG00000125965.4	34072440	-0.00339623183574645	0.0295330082407403	False	False	34072450	T	A	0.016630324676974253	0.0660727213596143	0.8015007867881776	34.0	0.25169728648620826	0.13770803808987025	1.4889668655779933	10.0	1.0	False	False										GDF5	-
chr20	ENSG00000125975.9	34131758	-0.00117875673743322	0.0588783558431406	False	False	34131816	ATCT	AGAT										False	False										C20orf173	-
chr20	ENSG00000125975.9	34133318	0.0368539951792499	0.0874355348412282	True	False	34133332	AAC	GTT										False	False										C20orf173	-
chr20	ENSG00000125975.9	34175885	-0.00306955956854018	0.0595812791615496	False	False	34175907	A	T										False	False										C20orf173	-
chr20	ENSG00000125975.9	34184161	-0.0026654538009351103	0.058836353844578	False	False	34184185	AAAAC	GTTTT										False	False										C20orf173	-
chr20	ENSG00000125975.9	34186121	0.000103796557894566	0.0598404203499321	False	False	34186152	GTTT	AAAC										False	False										C20orf173	-
chr20	ENSG00000125975.9	34198351	-0.0220385720253518	0.0741538400573465	False	False	34198362	A	T										False	False										C20orf173	-
chr20	ENSG00000125975.9	34031310	-0.00189776332134093	0.059309587318080004	False	False	34031333	ATT	AAT										False	False										C20orf173	-
chr20	ENSG00000125975.9	34069874	0.00816410989162728	0.0619579906938452	False	False	34069931	AGAT	ATCT										False	False										C20orf173	-
chr20	ENSG00000125975.9	34070057	0.00818499405011775	0.0616573737807852	False	False	34070075	GTTT	AAAC										False	False										C20orf173	-
chr20	ENSG00000125991.14	34131758	-0.00255282353562968	0.0230279947764542	False	False	34131816	ATCT	AGAT	-0.06989652524967582	0.06296506575087522	0.2680250875814239	12.0	1.110084209650877	0.000988242160249912	3.332070547651488	13.0	0.04958143299322377	False	False										ERGIC3	+
chr20	ENSG00000125991.14	34175885	0.0387693128682955	0.036950627163415996	False	False	34175907	A	T	0.16160940553733752	0.06423877597806843	0.012542758367073591	27.0	2.5157609726641135	0.000988242160249912	3.332070547651488	13.0	0.04958143299322377	False	False										ERGIC3	+
chr20	ENSG00000125991.14	34184161	0.0291724131844891	0.0547267555122583	False	False	34184185	AAAAC	GTTTT	0.1501015237896297	0.061433001222571476	0.015220434572049062	4.0	2.443336981792776	0.000988242160249912	3.332070547651488	13.0	0.04958143299322377	False	False										ERGIC3	+
chr20	ENSG00000125991.14	34186121	0.006693767925254429	0.0227190488199096	False	False	34186152	GTTT	AAAC	0.07075426668522396	0.06664785636308118	0.28955440520804865	39.0	1.0616135393728503	0.000988242160249912	3.332070547651488	13.0	0.04958143299322377	False	False										ERGIC3	+
chr20	ENSG00000125991.14	34194681	-0.000403173978850146	0.0394090704620174	False	False	34194712	A	T	-0.04163805686494283	0.06736151694134197	0.5371301767641933	43.0	0.6181282541662626	0.000988242160249912	3.332070547651488	13.0	0.04958143299322377	False	False										ERGIC3	+
chr20	ENSG00000125991.14	34198351	0.0470774340322515	0.0369039391130164	False	False	34198362	A	T	0.13541270623512475	0.06355916199914276	0.03413512854989911	20.0	2.1304986091061284	0.000988242160249912	3.332070547651488	13.0	0.04958143299322377	False	False										ERGIC3	+
chr20	ENSG00000125991.14	34216207	0.00450436591852198	0.0228277176345088	False	False	34216245	A	T	-0.007800917565395027	0.06651698650857571	0.90674464835306	37.0	0.11727707424612949	0.000988242160249912	3.332070547651488	13.0	0.04958143299322377	False	False										ERGIC3	+
chr20	ENSG00000125991.14	34240735	-0.00340431172626821	0.0203611190737744	False	False	34240763	CCGGGG	CCCCGG	0.006671851110430529	0.06249860893460572	0.9150693412091012	7.0	0.1067519937509569	0.000988242160249912	3.332070547651488	13.0	0.04958143299322377	False	False										ERGIC3	+
chr20	ENSG00000125991.14	34031310	0.031337978556886005	0.0372038269058498	False	False	34031333	ATT	AAT	0.1203497937595735	0.06216726101199443	0.05398481194497552	8.0	1.9359031072054702	0.000988242160249912	3.332070547651488	13.0	0.04958143299322377	False	False										ERGIC3	+
chr20	ENSG00000125991.14	34069874	-0.00894770896841477	0.0248401161452522	False	False	34069931	AGAT	ATCT	0.010519995047675873	0.06349654961746641	0.8685451703859056	15.0	0.16567821576216904	0.000988242160249912	3.332070547651488	13.0	0.04958143299322377	False	False										ERGIC3	+
chr20	ENSG00000125991.14	34070057	-0.0217391864065408	0.0403474126727011	False	False	34070075	GTTT	AAAC	-0.13404568544805578	0.06169541821506385	0.030713262755030137	5.0	2.1727008151689056	0.000988242160249912	3.332070547651488	13.0	0.04958143299322377	False	False										ERGIC3	+
chr20	ENSG00000125991.14	34072440	-0.004655565009581621	0.0261805870374528	False	False	34072450	T	A	-0.04068412935140045	0.0660271481024699	0.5383925070480593	34.0	0.6161727489465589	0.000988242160249912	3.332070547651488	13.0	0.04958143299322377	False	False										ERGIC3	+
chr20	ENSG00000126001.11	34131758	0.0243207901095024	0.0336394024091472	False	False	34131816	ATCT	AGAT	0.11047506530441573	0.06273307965223236	0.07945035587337844	12.0	1.761033667035737	0.00020928640483476276	3.761194578674993	13.0	0.013692890046321909	False	False										CEP250	+
chr20	ENSG00000126001.11	34175885	-0.15054038435642003	0.0679411591684164	False	False	34175907	A	T	-0.2291053408361865	0.06336304939643432	0.0003661243578435045	27.0	3.6157562336177453	0.00020928640483476276	3.761194578674993	13.0	0.013692890046321909	False	False										CEP250	+
chr20	ENSG00000126001.11	34184161	-0.0658134008345681	0.0333927401733248	False	False	34184185	AAAAC	GTTTT	-0.11042542856576627	0.061756972461342236	0.07493457285026144	4.0	1.7880641515399551	0.00020928640483476276	3.761194578674993	13.0	0.013692890046321909	False	False										CEP250	+
chr20	ENSG00000126001.11	34186121	-0.00551736967754782	0.0199615912579602	False	False	34186152	GTTT	AAAC	-0.02395792564691541	0.06679613232623705	0.7201780344768176	39.0	0.35867234842136075	0.00020928640483476276	3.761194578674993	13.0	0.013692890046321909	False	False										CEP250	+
chr20	ENSG00000126001.11	34194681	0.0657185123608716	0.0517676446987563	False	False	34194712	A	T	0.14146813924671006	0.06674193058402014	0.035157960720248994	43.0	2.1196291148428577	0.00020928640483476276	3.761194578674993	13.0	0.013692890046321909	False	False										CEP250	+
chr20	ENSG00000126001.11	34198351	-0.10769569546019099	0.0451053098204494	False	False	34198362	A	T	-0.15058222448250685	0.06341855843676313	0.01835419408480833	20.0	2.3744189113452916	0.00020928640483476276	3.761194578674993	13.0	0.013692890046321909	False	False										CEP250	+
chr20	ENSG00000126001.11	33979529	0.00464436452010256	0.0348999960327302	False	False	33979539	A	T	-0.015033629656682803	0.0648130469144399	0.8167732477966191	25.0	0.23195375580056884	0.00020928640483476276	3.761194578674993	13.0	0.013692890046321909	False	False										CEP250	+
chr20	ENSG00000126001.11	33997616	-0.0205584777978835	0.0341240149580416	False	False	33997626	T	A	-0.023065681375692863	0.0634831694212635	0.7166638799309454	15.0	0.3633353782737741	0.00020928640483476276	3.761194578674993	13.0	0.013692890046321909	False	False										CEP250	+
chr20	ENSG00000126001.11	34031310	-0.128956409918221	0.0527761972380605	False	False	34031333	ATT	AAT	-0.14307422630082958	0.061978167116266324	0.021773888527098183	8.0	2.3084617205996625	0.00020928640483476276	3.761194578674993	13.0	0.013692890046321909	False	False										CEP250	+
chr20	ENSG00000126001.11	34069874	0.00344789068976317	0.0190502569648203	False	False	34069931	AGAT	ATCT	0.03841930587444052	0.06345318177970471	0.5454172084034463	15.0	0.6054748524325191	0.00020928640483476276	3.761194578674993	13.0	0.013692890046321909	False	False										CEP250	+
chr20	ENSG00000126001.11	34070057	0.0854807552705426	0.0386618878977411	False	False	34070075	GTTT	AAAC	0.07568941127395201	0.06207869202840356	0.2238630423426569	5.0	1.2192494526031732	0.00020928640483476276	3.761194578674993	13.0	0.013692890046321909	False	False										CEP250	+
chr20	ENSG00000126001.11	34072440	-0.0563614899342841	0.0547990692480815	False	False	34072450	T	A	-0.13726726716795218	0.06545633223407933	0.03708354133095821	34.0	2.0970815577791426	0.00020928640483476276	3.761194578674993	13.0	0.013692890046321909	False	False										CEP250	+
chr20	ENSG00000062598.13	44904432	0.00387393180960285	0.0203397409227246	False	False	44904443	A	T	0.024655804410851644	0.06335315980014	0.6974753606977563	14.0	0.3891803422060277	0.03221507096105385	2.1539594754170834	12.0	0.6477873908993098	False	False										ELMO2	-
chr20	ENSG00000062598.13	44921556	0.0194584154293927	0.0300615513069045	False	False	44921598	GT	AC	0.05512319497005674	0.06527265082752913	0.39924886177698	29.0	0.8445067615793566	0.03221507096105385	2.1539594754170834	12.0	0.6477873908993098	False	False										ELMO2	-
chr20	ENSG00000062598.13	44928260	0.020845311700294997	0.0286278177467525	False	False	44928279	AAT	ATT	0.07369272100860254	0.0630735882242433	0.2437741206021388	13.0	1.1683610062995846	0.03221507096105385	2.1539594754170834	12.0	0.6477873908993098	False	False										ELMO2	-
chr20	ENSG00000062598.13	44930144	0.00477018786808705	0.0201569109096311	False	False	44930167	AT	AT	0.02688235918778211	0.06709135021531437	0.6890389191845562	41.0	0.40068293604927185	0.03221507096105385	2.1539594754170834	12.0	0.6477873908993098	False	False										ELMO2	-
chr20	ENSG00000062598.13	44969100	0.0212840516723511	0.0316149837297289	False	False	44969114	A	T	0.0686548932214061	0.06607035410370743	0.2998505649302061	35.0	1.039117984953461	0.03221507096105385	2.1539594754170834	12.0	0.6477873908993098	False	False										ELMO2	-
chr20	ENSG00000062598.13	44997999	0.00413895146774951	0.0305887689284118	False	False	44998013	AC	GT						0.03221507096105385	2.1539594754170834	12.0	0.6477873908993098	False	False										ELMO2	-
chr20	ENSG00000062598.13	44998601	0.0075842113794962794	0.0332941527868225	False	False	44998644	GT	AC	0.08288947795195938	0.06977306823696558	0.2362199163920837	59.0	1.1879867124439392	0.03221507096105385	2.1539594754170834	12.0	0.6477873908993098	False	False										ELMO2	-
chr20	ENSG00000062598.13	45053237	0.0105194874807105	0.0245990360391158	False	False	45053271	GT	AC	0.06516481352864266	0.06454713652023153	0.3137226336344511	24.0	1.0095693944256927	0.03221507096105385	2.1539594754170834	12.0	0.6477873908993098	False	False										ELMO2	-
chr20	ENSG00000062598.13	45079214	-0.021048285478128002	0.0336968764919384	False	False	45079252	AC	GT	0.014426339667276775	0.06933030891499807	0.8353691043484843	55.0	0.20808128354027797	0.03221507096105385	2.1539594754170834	12.0	0.6477873908993098	False	False										ELMO2	-
chr20	ENSG00000062598.13	45114070	-0.0031222848650423103	0.0237972710408068	False	False	45114089	T	A	0.005726863034345754	0.06681421479958244	0.9317709373703064	39.0	0.08571324308044617	0.03221507096105385	2.1539594754170834	12.0	0.6477873908993098	False	False										ELMO2	-
chr20	ENSG00000062598.13	45121567	-0.0492730218411952	0.0453285712604593	True	False	45121577	A	T	-0.13207181558681674	0.06269153166186338	0.03614088647261842	13.0	2.106693074579304	0.03221507096105385	2.1539594754170834	12.0	0.6477873908993098	False	False										ELMO2	-
chr20	ENSG00000062598.13	45135594	0.0100818311167693	0.0272517069704055	False	False	45135606	T	A	0.08665807328839244	0.06671303845018127	0.19529653765749969	40.0	1.2989675676832702	0.03221507096105385	2.1539594754170834	12.0	0.6477873908993098	False	False										ELMO2	-
chr20	ENSG00000080189.10	44904432	0.00156560731948519	0.0187566105064894	False	False	44904443	A	T	-0.0045055753286060525	0.06337178181244536	0.9433772268752044	14.0	0.07109750112346089	0.042306511203781205	2.0430704448478303	12.0	0.7849612476231524	False	False										SLC35C2	-
chr20	ENSG00000080189.10	44921556	-0.00609128436925215	0.0214916954064981	False	False	44921598	GT	AC	-0.06487420143986641	0.06523433557880615	0.32101678370957776	29.0	0.99447937752804	0.042306511203781205	2.0430704448478303	12.0	0.7849612476231524	False	False										SLC35C2	-
chr20	ENSG00000080189.10	44928260	0.00362158862776516	0.0297553214292716	False	False	44928279	AAT	ATT	-0.03962782379599201	0.06319587440905289	0.531189876154444	13.0	0.6270634620780763	0.042306511203781205	2.0430704448478303	12.0	0.7849612476231524	False	False										SLC35C2	-
chr20	ENSG00000080189.10	44930144	5.5121077243119205e-05	0.0246373747016772	False	False	44930167	AT	AT	-0.05883486187537276	0.06699934311322824	0.3808166708171571	41.0	0.8781408763357936	0.042306511203781205	2.0430704448478303	12.0	0.7849612476231524	False	False										SLC35C2	-
chr20	ENSG00000080189.10	44969100	-0.009754524132496441	0.025391934152997002	False	False	44969114	A	T	0.003451848160300208	0.06622622329853321	0.958477060591214	35.0	0.05212207473677062	0.042306511203781205	2.0430704448478303	12.0	0.7849612476231524	False	False										SLC35C2	-
chr20	ENSG00000080189.10	44997999	0.0845759181442824	0.0511133437611435	True	False	44998013	AC	GT						0.042306511203781205	2.0430704448478303	12.0	0.7849612476231524	False	False										SLC35C2	-
chr20	ENSG00000080189.10	44998601	-0.0275881273035757	0.036881307708562995	False	False	44998644	GT	AC	-0.06426556153257977	0.06986927350700436	0.35876509155542435	59.0	0.9197971913381521	0.042306511203781205	2.0430704448478303	12.0	0.7849612476231524	False	False										SLC35C2	-
chr20	ENSG00000080189.10	45045465	0.00813013152326063	0.0235127339451728	False	False	45045501	GT	AC	0.08009693433398879	0.06355282295324434	0.20874789491683146	17.0	1.2603206374155231	0.042306511203781205	2.0430704448478303	12.0	0.7849612476231524	False	False										SLC35C2	-
chr20	ENSG00000080189.10	45053237	0.0456391529011459	0.0325881392014195	False	False	45053271	GT	AC	0.05517269953768966	0.0645860968375558	0.3938216868238608	24.0	0.8542504074283617	0.042306511203781205	2.0430704448478303	12.0	0.7849612476231524	False	False										SLC35C2	-
chr20	ENSG00000080189.10	44878844	-0.00257539604362947	0.0182068500058291	False	False	44878867	ATTC	AATG	-0.01656291472608459	0.06188995517183345	0.7892041291612388	2.0	0.2676187869275189	0.042306511203781205	2.0430704448478303	12.0	0.7849612476231524	False	False										SLC35C2	-
chr20	ENSG00000080189.10	44892046	-0.00110214277510194	0.0198237860465957	False	False	44892091	GT	AC	-0.01282183810015838	0.06441036747003895	0.8423798819919427	22.0	0.199064818348111	0.042306511203781205	2.0430704448478303	12.0	0.7849612476231524	False	False										SLC35C2	-
chr20	ENSG00000080189.10	44894585	-0.000304640764300987	0.0190091858500467	False	False	44894611	AC	GT	-0.0027279713137496994	0.06401820175891165	0.9660453341075794	19.0	0.04261243269567396	0.042306511203781205	2.0430704448478303	12.0	0.7849612476231524	False	False										SLC35C2	-
chr20	ENSG00000149654.5	44904432	0.00846894389756436	0.0215444727044523	False	False	44904443	A	T	0.03946504156920491	0.06332305487807853	0.5337015987608358	14.0	0.6232333807203465	0.002258242782579897	3.088927047307433	20.0	0.1344013304266417	False	False										CDH22	-
chr20	ENSG00000149654.5	44921556	0.0209454727876779	0.0296275344360596	False	False	44921598	GT	AC	0.019457078748656653	0.06535966966848421	0.7662020517573951	29.0	0.29769242787404515	0.002258242782579897	3.088927047307433	20.0	0.1344013304266417	False	False										CDH22	-
chr20	ENSG00000149654.5	44928260	0.0111236829478365	0.028271341973955998	False	False	44928279	AAT	ATT	0.008297004543255649	0.06324337624496693	0.8957291917817621	13.0	0.13119167628113382	0.002258242782579897	3.088927047307433	20.0	0.1344013304266417	False	False										CDH22	-
chr20	ENSG00000149654.5	44930144	0.0109083762741454	0.0249663801671537	False	False	44930167	AT	AT	0.03203923081988536	0.06708114917898539	0.6333913226164337	41.0	0.4776189915053265	0.002258242782579897	3.088927047307433	20.0	0.1344013304266417	False	False										CDH22	-
chr20	ENSG00000149654.5	44997999	0.00628766405376907	0.0355083937483725	False	False	44998013	AC	GT						0.002258242782579897	3.088927047307433	20.0	0.1344013304266417	False	False										CDH22	-
chr20	ENSG00000149654.5	44998601	0.0123725217786339	0.0289662539802731	False	False	44998644	GT	AC	0.10396796595778347	0.06963457355079437	0.13696882671899088	59.0	1.4930509466241635	0.002258242782579897	3.088927047307433	20.0	0.1344013304266417	False	False										CDH22	-
chr20	ENSG00000149654.5	44878844	-0.0101563820644077	0.0227502292151552	False	False	44878867	ATTC	AATG	-0.03045024943897068	0.06186974273680476	0.6230149597911032	2.0	0.4921670608605358	0.002258242782579897	3.088927047307433	20.0	0.1344013304266417	False	False										CDH22	-
chr20	ENSG00000149654.5	44892046	0.0333197338332857	0.0333959719167684	False	False	44892091	GT	AC	0.04470312995558954	0.0643512672942357	0.4879290027028758	22.0	0.6946736534525693	0.002258242782579897	3.088927047307433	20.0	0.1344013304266417	False	False										CDH22	-
chr20	ENSG00000149654.5	44894585	0.0167428129524808	0.0260464705818993	False	False	44894611	AC	GT	0.07053866607636143	0.0638589729688791	0.2704207148828503	19.0	1.1046006973951428	0.002258242782579897	3.088927047307433	20.0	0.1344013304266417	False	False										CDH22	-
chr20	ENSG00000149654.5	44713837	0.00887056189924274	0.0227701955360013	False	False	44713849	T	A	0.03371869650322745	0.06692687427354911	0.6148894356379253	40.0	0.5038140040039757	0.002258242782579897	3.088927047307433	20.0	0.1344013304266417	False	False										CDH22	-
chr20	ENSG00000149654.5	44729909	-0.00755883690925977	0.0222783667901528	False	False	44729920	T	A	-0.046342809723334204	0.06572447882506656	0.4814538216012189	32.0	0.7051072987080057	0.002258242782579897	3.088927047307433	20.0	0.1344013304266417	False	False										CDH22	-
chr20	ENSG00000149654.5	44760389	-0.0223813808808462	0.0341205943378079	False	False	44760415	CTTT	AAAG	-0.0879294759064159	0.06189630159879789	0.1566377324473691	4.0	1.420593373677816	0.002258242782579897	3.088927047307433	20.0	0.1344013304266417	False	False										CDH22	-
chr20	ENSG00000149654.5	44763933	0.0105684815328475	0.0281946625479658	False	False	44763943	T	A	0.0687039478558745	0.06297029488611186	0.27629566513044945	12.0	1.0910532971162439	0.002258242782579897	3.088927047307433	20.0	0.1344013304266417	False	False										CDH22	-
chr20	ENSG00000149654.5	44780993	0.00609907280726359	0.0264933803311739	False	False	44781004	T	A	0.07876715992090833	0.06862894718033022	0.2523817269841159	52.0	1.1477250221242477	0.002258242782579897	3.088927047307433	20.0	0.1344013304266417	False	False										CDH22	-
chr20	ENSG00000149654.5	44792814	0.00406325974070571	0.0300313804718077	False	False	44792841	GT	AC	0.08478933346880071	0.06598812921322315	0.20012476006894986	35.0	1.2849179766079812	0.002258242782579897	3.088927047307433	20.0	0.1344013304266417	False	False										CDH22	-
chr20	ENSG00000149654.5	44793494	0.0118197331390399	0.026324800200955	False	False	44793524	GT	AC	0.08763080971953091	0.06611699819386048	0.18637421490423106	36.0	1.3253900224355342	0.002258242782579897	3.088927047307433	20.0	0.1344013304266417	False	False										CDH22	-
chr20	ENSG00000149654.5	44794209	0.0068546632782739	0.0245642133690245	False	False	44794252	AAAT	ATTT	0.06711093513308324	0.06387411166446408	0.29444733970287545	19.0	1.050675044775925	0.002258242782579897	3.088927047307433	20.0	0.1344013304266417	False	False										CDH22	-
chr20	ENSG00000149654.5	44826927	-0.00401254168138047	0.023353401914739	False	False	44826971	AC	GT	-0.02438698327003978	0.06635259158389084	0.7135614882798441	36.0	0.3675362587640131	0.002258242782579897	3.088927047307433	20.0	0.1344013304266417	False	False										CDH22	-
chr20	ENSG00000149654.5	44838467	0.00367136044090463	0.0192908969239559	False	False	44838481	T	A	-0.0032132246876349947	0.06299375363299306	0.9593590568327226	11.0	0.051008623908261025	0.002258242782579897	3.088927047307433	20.0	0.1344013304266417	False	False										CDH22	-
chr20	ENSG00000149654.5	44857929	0.00507529270715164	0.0203965751022242	False	False	44857939	C	G	0.05330075723549614	0.06419105744978171	0.4071618603828845	21.0	0.8303455240193648	0.002258242782579897	3.088927047307433	20.0	0.1344013304266417	False	False										CDH22	-
chr20	ENSG00000198185.7	45045465	-0.0115660787002938	0.0227502368525079	False	False	45045501	GT	AC	-0.02657979765348971	0.06373514538735728	0.6770163698366287	17.0	0.41703517724715455	1.9378362410421646e-22	10.895146868983977	12.0	2.370292607239296e-19	False	False										ZNF334	-
chr20	ENSG00000198185.7	45053237	-0.0033235599270170103	0.0202571427977591	False	False	45053271	GT	AC	0.02238751560648146	0.06466841070957903	0.729504976129495	24.0	0.34618935831007364	1.9378362410421646e-22	10.895146868983977	12.0	2.370292607239296e-19	False	False										ZNF334	-
chr20	ENSG00000198185.7	45079214	-0.00159654170360704	0.0201108278461642	False	False	45079252	AC	GT	0.003634135956408707	0.06933706665823493	0.9582502362587916	55.0	0.05241260023764061	1.9378362410421646e-22	10.895146868983977	12.0	2.370292607239296e-19	False	False										ZNF334	-
chr20	ENSG00000198185.7	45114070	0.09794284357078999	0.0412691183154803	False	False	45114089	T	A	0.17253780528258214	0.06581327433909766	0.00935096236441414	39.0	2.621626214699406	1.9378362410421646e-22	10.895146868983977	12.0	2.370292607239296e-19	False	False										ZNF334	-
chr20	ENSG00000198185.7	45121567	-0.0456930498553514	0.0358761154628297	False	False	45121577	A	T	-0.0431489317509564	0.06318664952943	0.4953146571012087	13.0	0.6828805146704168	1.9378362410421646e-22	10.895146868983977	12.0	2.370292607239296e-19	False	False										ZNF334	-
chr20	ENSG00000198185.7	45183975	-0.009406496699161179	0.0254292822764439	False	False	45184026	AC	GT	-0.06875029129303391	0.06934034933311398	0.3226037323269163	56.0	0.9914904086040092	1.9378362410421646e-22	10.895146868983977	12.0	2.370292607239296e-19	False	False										ZNF334	-
chr20	ENSG00000198185.7	45184679	0.162315260381643	0.0333295690843491	False	False	45184689	A	T	0.22109791573356502	0.06107262509434809	0.0003549534510245442	8.0	3.620245820316414	1.9378362410421646e-22	10.895146868983977	12.0	2.370292607239296e-19	False	False										ZNF334	-
chr20	ENSG00000198185.7	45206619	0.0581997338857494	0.0341239690916907	False	False	45206652	ATTT	AAAT	0.12178887014297946	0.061793839257575374	0.04980530248653182	5.0	1.9708901664990692	1.9378362410421646e-22	10.895146868983977	12.0	2.370292607239296e-19	False	False										ZNF334	-
chr20	ENSG00000198185.7	45207532	-0.104616416675612	0.0412317285683772	False	False	45207574	ATC	ATG						1.9378362410421646e-22	10.895146868983977	12.0	2.370292607239296e-19	False	False										ZNF334	-
chr20	ENSG00000198185.7	45219804	-0.010440115308894	0.0283729811336085	False	False	45219847	AAAT	ATTT	-0.09933233679063216	0.06293276052638133	0.11574086164435557	13.0	1.5783883617975438	1.9378362410421646e-22	10.895146868983977	12.0	2.370292607239296e-19	False	False										ZNF334	-
chr20	ENSG00000198185.7	45220863	0.00529058691244832	0.0201423633670478	False	False	45220918	ACAT	ATGT	0.04761245553186965	0.06255140800528812	0.4472569445218528	8.0	0.761173202173874	1.9378362410421646e-22	10.895146868983977	12.0	2.370292607239296e-19	False	False										ZNF334	-
chr20	ENSG00000198185.7	45241247	0.00694675194123354	0.0231423206691316	False	False	45241259	A	T	-0.020473606445589744	0.06621273634037718	0.7574445559953802	35.0	0.3092094901552156	1.9378362410421646e-22	10.895146868983977	12.0	2.370292607239296e-19	False	False										ZNF334	-
chr20	ENSG00000158296.9	45114070	0.00533622918380541	0.0203538530700437	False	False	45114089	T	A	0.02423575809626492	0.06679568487551286	0.7170708835644222	39.0	0.36283418818795116	0.00017103891897939574	3.8135097015978863	24.0	0.019251590845636588	False	False										SLC13A3	-
chr20	ENSG00000158296.9	45121567	-0.00155285913113287	0.0229582247376648	False	False	45121577	A	T	0.0043992044938870175	0.06324494120480542	0.944600910203482	13.0	0.06955820355087564	0.00017103891897939574	3.8135097015978863	24.0	0.019251590845636588	False	False										SLC13A3	-
chr20	ENSG00000158296.9	45135594	-3.42923877492119e-05	0.0202985462177279	False	False	45135606	T	A	-0.02752129490089897	0.06693958786092835	0.681367411539292	40.0	0.4111363063375349	0.00017103891897939574	3.8135097015978863	24.0	0.019251590845636588	False	False										SLC13A3	-
chr20	ENSG00000158296.9	45183975	-0.00844047790184255	0.0253162208155254	False	False	45184026	AC	GT	-0.08066373683616056	0.0692783143447667	0.24562511372757906	56.0	1.164343237838233	0.00017103891897939574	3.8135097015978863	24.0	0.019251590845636588	False	False										SLC13A3	-
chr20	ENSG00000158296.9	45184679	0.0226337078153001	0.0371920736122928	False	False	45184689	A	T	0.10273618502566638	0.06229107122264155	0.10031907424834824	8.0	1.6492923144388605	0.00017103891897939574	3.8135097015978863	24.0	0.019251590845636588	False	False										SLC13A3	-
chr20	ENSG00000158296.9	45206619	0.0663172527543133	0.0457770043255143	False	False	45206652	ATTT	AAAT	0.08190005929929882	0.06204813023957925	0.1880236354725877	5.0	1.3199440334957333	0.00017103891897939574	3.8135097015978863	24.0	0.019251590845636588	False	False										SLC13A3	-
chr20	ENSG00000158296.9	45207532	0.0309309731648214	0.0444519035885164	False	False	45207574	ATC	ATG						0.00017103891897939574	3.8135097015978863	24.0	0.019251590845636588	False	False										SLC13A3	-
chr20	ENSG00000158296.9	45219804	0.00420490532711585	0.019530691458875	False	False	45219847	AAAT	ATTT	0.008549046033027974	0.06324324197293897	0.8925805250081923	13.0	0.13517722631433107	0.00017103891897939574	3.8135097015978863	24.0	0.019251590845636588	False	False										SLC13A3	-
chr20	ENSG00000158296.9	45220863	-0.0207928899703577	0.0405749329219917	False	False	45220918	ACAT	ATGT	-0.13159182867307967	0.06207786352405877	0.034990253269766965	8.0	2.1197866872799223	0.00017103891897939574	3.8135097015978863	24.0	0.019251590845636588	False	False										SLC13A3	-
chr20	ENSG00000158296.9	45241247	0.0241138293221444	0.0325778778753519	False	False	45241259	A	T	0.1241734729869958	0.06571405857111158	0.060079893228103524	35.0	1.8896028595254568	0.00017103891897939574	3.8135097015978863	24.0	0.019251590845636588	False	False										SLC13A3	-
chr20	ENSG00000158296.9	45246228	-0.0371427598067635	0.0336356521151633	False	False	45246268	GT	AC	-0.11649592583015615	0.06371324323270912	0.0687091868415204	20.0	1.8284413085778914	0.00017103891897939574	3.8135097015978863	24.0	0.019251590845636588	False	False										SLC13A3	-
chr20	ENSG00000158296.9	45251246	-0.007351955643863959	0.0220316782169913	False	False	45251308	GT	AC	-0.007264023870759234	0.06637058003426367	0.9129450896304556	36.0	0.10944644249016955	0.00017103891897939574	3.8135097015978863	24.0	0.019251590845636588	False	False										SLC13A3	-
chr20	ENSG00000158296.9	45265435	0.009486248121599991	0.0237136504347839	False	False	45265463	T	A	-0.004625949454779465	0.0638869729173116	0.9423360264371058	18.0	0.07240833684148401	0.00017103891897939574	3.8135097015978863	24.0	0.019251590845636588	False	False										SLC13A3	-
chr20	ENSG00000158296.9	45271787	0.00582358202870739	0.0291527104548057	False	False	45271797	A	T	0.09246937417979577	0.0652314931852001	0.15765594981581368	30.0	1.4175572206704516	0.00017103891897939574	3.8135097015978863	24.0	0.019251590845636588	False	False										SLC13A3	-
chr20	ENSG00000158296.9	45276873	0.0476626790193149	0.0472252536244418	False	False	45276883	T	A	0.17048399951667234	0.06295236961738675	0.007242939931152537	18.0	2.708142688715987	0.00017103891897939574	3.8135097015978863	24.0	0.019251590845636588	False	False										SLC13A3	-
chr20	ENSG00000158296.9	45303228	-0.0220179015347236	0.0459921310122177	False	False	45303275	GT	AC	-0.1325245342041272	0.06905876377088574	0.056364982596763126	57.0	1.9190110996455134	0.00017103891897939574	3.8135097015978863	24.0	0.019251590845636588	False	False										SLC13A3	-
chr20	ENSG00000158296.9	45339512	-0.110864329586267	0.0607963209384669	False	False	45339535	T	A	-0.20655357433075844	0.06151369977978537	0.000906502077962758	10.0	3.3578467084601544	0.00017103891897939574	3.8135097015978863	24.0	0.019251590845636588	False	False										SLC13A3	-
chr20	ENSG00000158296.9	45343873	-0.0108418928573526	0.0324156982504755	False	False	45343896	GTTT	AAAC	0.028734812811953583	0.06223157273824464	0.6446567918114647	5.0	0.46174010309552244	0.00017103891897939574	3.8135097015978863	24.0	0.019251590845636588	False	False										SLC13A3	-
chr20	ENSG00000158296.9	45362934	-0.0867127872589054	0.0798729841727287	False	False	45362945	T	A	-0.18540704060422475	0.06565685380984275	0.005172222320176479	39.0	2.82387945577176	0.00017103891897939574	3.8135097015978863	24.0	0.019251590845636588	False	False										SLC13A3	-
chr20	ENSG00000158296.9	45365026	0.00902912004882184	0.0453437678180408	False	False	45365039	AC	GT	0.10146571667560084	0.062421752856541175	0.10529902815644497	9.0	1.6254865016173323	0.00017103891897939574	3.8135097015978863	24.0	0.019251590845636588	False	False										SLC13A3	-
chr20	ENSG00000158296.9	45373682	0.0309552874831785	0.0310494235944962	False	False	45373699	GT	AC	0.013157707245818336	0.0624945896014467	0.8334125148984143	7.0	0.2105415417515398	0.00017103891897939574	3.8135097015978863	24.0	0.019251590845636588	False	False										SLC13A3	-
chr20	ENSG00000158296.9	45398549	-0.00593584962875786	0.0218507338064667	False	False	45398575	GTTT	AAAC	0.015091762226015763	0.06225019033353786	0.8086340182138148	5.0	0.24243720613790537	0.00017103891897939574	3.8135097015978863	24.0	0.019251590845636588	False	False										SLC13A3	-
chr20	ENSG00000158296.9	45401153	-0.0036124367632664103	0.0201672301125851	False	False	45401164	A	T	-0.047231839349778634	0.06674074151118377	0.4798726750346367	39.0	0.7076912584476452	0.00017103891897939574	3.8135097015978863	24.0	0.019251590845636588	False	False										SLC13A3	-
chr20	ENSG00000158296.9	45404562	0.101475263492982	0.0757691654063314	False	False	45404577	AG	CT	0.1969811212677268	0.060802278482867074	0.0013523710074508667	3.0	3.23969966558461	0.00017103891897939574	3.8135097015978863	24.0	0.019251590845636588	False	False										SLC13A3	-
chr20	ENSG00000064205.6	43257167	0.00214541399931619	0.0223250129866881	False	False	43257204	AAAT	ATTT	0.02311792787177281	0.06297724335188111	0.7138645520370319	11.0	0.3670838328474135	0.10402739702240917	1.6320410889773855	12.0	1.0	False	False										WISP2	+
chr20	ENSG00000064205.6	43258059	-0.0117377304169713	0.0250328185513618	False	False	43258087	GT	AC	-0.0021286232682864157	0.06237814483585855	0.9728043565569932	6.0	0.034124504245640216	0.10402739702240917	1.6320410889773855	12.0	1.0	False	False										WISP2	+
chr20	ENSG00000064205.6	43264539	-0.00969547489688325	0.0255471312367743	False	False	43264554	A	T	-0.07808887631735696	0.06588007257453297	0.2371200472648717	34.0	1.1853186140469356	0.10402739702240917	1.6320410889773855	12.0	1.0	False	False										WISP2	+
chr20	ENSG00000064205.6	43296920	0.0184478259533148	0.027201816264738	False	False	43296934	AAAC	GTTT	0.07994748122850061	0.06291739985222071	0.2050212415782951	12.0	1.2706736358508117	0.10402739702240917	1.6320410889773855	12.0	1.0	False	False										WISP2	+
chr20	ENSG00000064205.6	43337887	-0.020322891841776002	0.0387196782012855	False	False	43337926	AC	GT	-0.03051910538939132	0.06816766553297124	0.6548158119650607	48.0	0.44770647712191175	0.10402739702240917	1.6320410889773855	12.0	1.0	False	False										WISP2	+
chr20	ENSG00000064205.6	43343722	0.00787120627390225	0.0227366621672995	False	False	43343760	AC	GT	0.015017510057451226	0.06414279576480436	0.8150841289008208	20.0	0.2341262160214639	0.10402739702240917	1.6320410889773855	12.0	1.0	False	False										WISP2	+
chr20	ENSG00000064205.6	43343864	0.11703403569396699	0.0454229270672699	True	False	43343922	GT	AC	0.10653891334215987	0.06527955335298309	0.10402739702240917	31.0	1.6320410889773855	0.10402739702240917	1.6320410889773855	12.0	1.0	True	False	43273635.0	0.09080753246251363	0.25306604804358346	chr20:43273635						WISP2	+
chr20	ENSG00000064205.6	43359124	-0.000797477715768586	0.0248212643667397	False	False	43359153	AAAT	ATTT	0.0567203669534021	0.0628926649258787	0.3679925017181429	11.0	0.901859811796004	0.10402739702240917	1.6320410889773855	12.0	1.0	False	False										WISP2	+
chr20	ENSG00000064205.6	43368160	-0.0034490978262446	0.0192571005260195	False	False	43368170	A	T	0.004863677486641371	0.06337167549929205	0.9388852968139016	14.0	0.07674844397471714	0.10402739702240917	1.6320410889773855	12.0	1.0	False	False										WISP2	+
chr20	ENSG00000064205.6	43427946	-0.00143220314433947	0.0190811927599861	False	False	43427957	A	T	0.019522740504356505	0.0634879612223782	0.758718591982985	15.0	0.30750303094431614	0.10402739702240917	1.6320410889773855	12.0	1.0	False	False										WISP2	+
chr20	ENSG00000064205.6	43436724	0.000849364819055875	0.0205987823820212	False	False	43436739	AT	AT	0.04848689125675068	0.06394314269289296	0.4490143634138587	19.0	0.7582813295496629	0.10402739702240917	1.6320410889773855	12.0	1.0	False	False										WISP2	+
chr20	ENSG00000064205.6	43443668	0.0297043390500394	0.0324936577282312	False	False	43443698	GT	AC	0.052766817074826285	0.06858460080116838	0.4425310500229397	51.0	0.7693682905263388	0.10402739702240917	1.6320410889773855	12.0	1.0	False	False										WISP2	+
chr20	ENSG00000168734.9	43257167	0.0007317191951682331	0.0234757527845279	False	False	43257204	AAAT	ATTT	0.029094105688301182	0.06296741198650753	0.6444439630550137	11.0	0.462050206137349	0.0319316651323213	2.1571573448073487	18.0	0.8568610946226625	False	False										PKIG	+
chr20	ENSG00000168734.9	43258059	-0.032029320197793	0.0340095115219339	True	False	43258087	GT	AC	-0.11354022397704586	0.06197491074950812	0.06810337648138103	6.0	1.8320352962823265	0.0319316651323213	2.1571573448073487	18.0	0.8568610946226625	False	False										PKIG	+
chr20	ENSG00000168734.9	43264539	-0.00615856915964132	0.0338575335855707	False	False	43264554	A	T	-0.10587609617790653	0.06571043572806841	0.1085021350559438	34.0	1.6112523833513592	0.0319316651323213	2.1571573448073487	18.0	0.8568610946226625	False	False										PKIG	+
chr20	ENSG00000168734.9	43296920	0.00871029919557882	0.0263605104409464	False	False	43296934	AAAC	GTTT	0.0609360730409375	0.06300214361123724	0.33437190051596233	12.0	0.9672063448658399	0.0319316651323213	2.1571573448073487	18.0	0.8568610946226625	False	False										PKIG	+
chr20	ENSG00000168734.9	43337887	0.009389193119147021	0.0254319965964047	False	False	43337926	AC	GT	0.07836437419860215	0.06798970595326513	0.2503578813598845	48.0	1.1525917504698193	0.0319316651323213	2.1571573448073487	18.0	0.8568610946226625	False	False										PKIG	+
chr20	ENSG00000168734.9	43343722	0.00520177094625445	0.0225762611297081	False	False	43343760	AC	GT	-0.02007209904291412	0.0641371059322628	0.7545824362912795	20.0	0.3129561078747908	0.0319316651323213	2.1571573448073487	18.0	0.8568610946226625	False	False										PKIG	+
chr20	ENSG00000168734.9	43343864	0.00304036725628127	0.0182801882582027	False	False	43343922	GT	AC	0.015971623671813515	0.06564484206558721	0.8079852373034035	31.0	0.24330355850130483	0.0319316651323213	2.1571573448073487	18.0	0.8568610946226625	False	False										PKIG	+
chr20	ENSG00000168734.9	43087209	0.00915795670270376	0.0223042816703547	False	False	43087277	AT	AT	0.006886931592154871	0.06441413501010948	0.91494419856026	22.0	0.1069164647025688	0.0319316651323213	2.1571573448073487	18.0	0.8568610946226625	False	False										PKIG	+
chr20	ENSG00000168734.9	43106262	0.0302586394636162	0.0342686269017567	False	False	43106310	ATTT	AAAT	0.015553796864012804	0.06261485382261844	0.8040215633000634	8.0	0.24840426695038112	0.0319316651323213	2.1571573448073487	18.0	0.8568610946226625	False	False										PKIG	+
chr20	ENSG00000168734.9	43148432	0.008046420633405679	0.0229868353533344	False	False	43148449	A	T	0.036374301276719916	0.06996767146355871	0.6037157755472848	59.0	0.5198729715575108	0.0319316651323213	2.1571573448073487	18.0	0.8568610946226625	False	False										PKIG	+
chr20	ENSG00000168734.9	43182718	-0.0021035381597526697	0.0371094538354619	False	False	43182730	T	A						0.0319316651323213	2.1571573448073487	18.0	0.8568610946226625	False	False										PKIG	+
chr20	ENSG00000168734.9	43188891	0.0102459480500427	0.0257430272063641	False	False	43188924	AAAT	ATTT	0.07656848412475446	0.06318638417837744	0.22674231576821385	14.0	1.2117877153501755	0.0319316651323213	2.1571573448073487	18.0	0.8568610946226625	False	False										PKIG	+
chr20	ENSG00000168734.9	43192016	0.00321360572027992	0.0235604037107335	False	False	43192027	T	A	-0.04202053590438516	0.06813919660696993	0.5380938490217907	48.0	0.6166866942497367	0.0319316651323213	2.1571573448073487	18.0	0.8568610946226625	False	False										PKIG	+
chr20	ENSG00000168734.9	43199866	0.00626010899102086	0.0201139451486687	False	False	43199892	AAT	ATT	0.02150517728208294	0.06387288164465509	0.7366409804001613	18.0	0.33668713119478466	0.0319316651323213	2.1571573448073487	18.0	0.8568610946226625	False	False										PKIG	+
chr20	ENSG00000168734.9	43203204	-0.010209348074477	0.0276202649271882	False	False	43203239	GTTTTT	AAAAAC	-0.01373231495273677	0.06311348860843348	0.8279321262905909	12.0	0.21758130085209396	0.0319316651323213	2.1571573448073487	18.0	0.8568610946226625	False	False										PKIG	+
chr20	ENSG00000168734.9	43204800	-0.0153706688968002	0.0306607519493358	False	False	43204841	GT	AC	-0.02753068659469306	0.06770287423924598	0.6846714567650177	45.0	0.40663984954916554	0.0319316651323213	2.1571573448073487	18.0	0.8568610946226625	False	False										PKIG	+
chr20	ENSG00000168734.9	43205740	0.000854260383729922	0.0356708752558717	False	False	43205757	GT	AC	0.014118749419543953	0.06710891580630253	0.8335597007315757	41.0	0.2103855985439418	0.0319316651323213	2.1571573448073487	18.0	0.8568610946226625	False	False										PKIG	+
chr20	ENSG00000168734.9	43221797	0.0076863428549058	0.0290672914526997	False	False	43221813	A	T	0.06858114536019197	0.06636239427490989	0.3025054956191577	37.0	1.033433861293352	0.0319316651323213	2.1571573448073487	18.0	0.8568610946226625	False	False										PKIG	+
chr20	ENSG00000196839.8	43257167	0.0601054431560706	0.0309236685926799	True	False	43257204	AAAT	ATTT	0.07468583164043736	0.06281814350157791	0.2355897410124314	11.0	1.188921344651985	0.10085980713978876	1.6468038739432858	17.0	1.0	False	False										ADA	-
chr20	ENSG00000196839.8	43258059	-0.00995401984433205	0.0231365751292433	False	False	43258087	GT	AC	-0.07575376217926234	0.062199045606665886	0.22436951908383848	6.0	1.2179248321318903	0.10085980713978876	1.6468038739432858	17.0	1.0	False	False										ADA	-
chr20	ENSG00000196839.8	43264539	0.00190031140531896	0.0193600451513775	False	False	43264554	A	T	-0.008797785966644395	0.06607930259374323	0.8941997305943566	34.0	0.1331398126389642	0.10085980713978876	1.6468038739432858	17.0	1.0	False	False										ADA	-
chr20	ENSG00000196839.8	43296920	0.0071246850229801095	0.0536214243804432	False	False	43296934	AAAC	GTTT	0.045949526512018966	0.06305277120181457	0.4668357430945137	12.0	0.7287471372978545	0.10085980713978876	1.6468038739432858	17.0	1.0	False	False										ADA	-
chr20	ENSG00000196839.8	43337887	0.0488350234103597	0.039497741419769	False	False	43337926	AC	GT	0.054968683308739115	0.06809632178897376	0.4204321005192684	48.0	0.8072195658244746	0.10085980713978876	1.6468038739432858	17.0	1.0	False	False										ADA	-
chr20	ENSG00000196839.8	43343722	-0.0341919427214156	0.0321413003399862	False	False	43343760	AC	GT	-0.07952416832348544	0.06394686279986117	0.21484607116524976	20.0	1.2435976503237949	0.10085980713978876	1.6468038739432858	17.0	1.0	False	False										ADA	-
chr20	ENSG00000196839.8	43343864	-0.0115027209616442	0.0235300960624803	False	False	43343922	GT	AC	-0.025415060118104245	0.06563200946865086	0.6989366824680949	31.0	0.38723574554339607	0.10085980713978876	1.6468038739432858	17.0	1.0	False	False										ADA	-
chr20	ENSG00000196839.8	43359124	0.00663625520687945	0.022602340582718997	False	False	43359153	AAAT	ATTT	0.06847698591827693	0.06284621259943549	0.2769319552468615	11.0	1.0895960645191214	0.10085980713978876	1.6468038739432858	17.0	1.0	False	False										ADA	-
chr20	ENSG00000196839.8	43368160	0.0184766619576082	0.0292392446114447	False	False	43368170	A	T	0.10379823091652904	0.06303011096760618	0.10085980713978876	14.0	1.6468038739432858	0.10085980713978876	1.6468038739432858	17.0	1.0	True	False	43275098.0	0.06311319675062221	0.21602732619311787	chr20:43275098						ADA	-
chr20	ENSG00000196839.8	43148432	0.00207993290474449	0.0227094510481566	False	False	43148449	A	T	0.06266782046317372	0.06987638750519687	0.3708623416395244	59.0	0.8968382983237788	0.10085980713978876	1.6468038739432858	17.0	1.0	False	False										ADA	-
chr20	ENSG00000196839.8	43182718	-0.0257816897311723	0.0361804695567676	False	False	43182730	T	A						0.10085980713978876	1.6468038739432858	17.0	1.0	False	False										ADA	-
chr20	ENSG00000196839.8	43188891	0.00028929188784670897	0.0181688666336157	False	False	43188924	AAAT	ATTT	0.018073507904978886	0.06336207385226182	0.7756960656082583	14.0	0.2852417354128904	0.10085980713978876	1.6468038739432858	17.0	1.0	False	False										ADA	-
chr20	ENSG00000196839.8	43192016	-0.0183882262148116	0.0314910870704013	False	False	43192027	T	A	0.032939139763684344	0.06816242615890403	0.629413653898349	48.0	0.48324482592351975	0.10085980713978876	1.6468038739432858	17.0	1.0	False	False										ADA	-
chr20	ENSG00000196839.8	43199866	-0.0139266100969605	0.0259527881242017	False	False	43199892	AAT	ATT	-0.022206347140713328	0.0638719023577874	0.7283864967129019	18.0	0.347670044588955	0.10085980713978876	1.6468038739432858	17.0	1.0	False	False										ADA	-
chr20	ENSG00000196839.8	43203204	0.0419692639771603	0.0312519967607536	False	False	43203239	GTTTTT	AAAAAC	0.013501084513403271	0.06311368736444506	0.8307855279131733	12.0	0.21391690261166826	0.10085980713978876	1.6468038739432858	17.0	1.0	False	False										ADA	-
chr20	ENSG00000196839.8	43204800	-0.00264040716505099	0.0193612388988643	False	False	43204841	GT	AC	-0.02175155598523236	0.0677125220423849	0.7483409244531498	45.0	0.32123387711975776	0.10085980713978876	1.6468038739432858	17.0	1.0	False	False										ADA	-
chr20	ENSG00000196839.8	43205740	-0.00889632747187766	0.022989677149989	False	False	43205757	GT	AC	-0.05671991257712367	0.06700755811602332	0.39820191425759704	41.0	0.8464703709828281	0.10085980713978876	1.6468038739432858	17.0	1.0	False	False										ADA	-
chr20	ENSG00000196839.8	43221797	0.0403421629902707	0.032017156872557996	False	False	43221813	A	T	0.08713447595046235	0.06626600935639175	0.1898695936561215	37.0	1.3149196216394419	0.10085980713978876	1.6468038739432858	17.0	1.0	False	False										ADA	-
chr20	ENSG00000124249.5	43296920	0.00232544874321462	0.0193141111029556	False	False	43296934	AAAC	GTTT	-0.0064036718456964535	0.06311814612665452	0.9192700203380724	12.0	0.10145532210097993	0.0959581228271078	1.6722098966312104	9.0	1.0	False	False										KCNK15	+
chr20	ENSG00000124249.5	43337887	-0.00271947322074235	0.0202392741278638	False	False	43337926	AC	GT	-0.02814086512876993	0.06817242475022196	0.6801721506444662	48.0	0.4127895587090483	0.0959581228271078	1.6722098966312104	9.0	1.0	False	False										KCNK15	+
chr20	ENSG00000124249.5	43343722	-0.0459458887575879	0.0394845519827281	False	False	43343760	AC	GT	-0.07372743507038622	0.06397544106078183	0.2502754724246599	20.0	1.1524334001908514	0.0959581228271078	1.6722098966312104	9.0	1.0	False	False										KCNK15	+
chr20	ENSG00000124249.5	43343864	-0.0437255531008953	0.0339648539955756	True	False	43343922	GT	AC	-0.0807290355810724	0.06543892990118892	0.21857998852522526	31.0	1.2336545799720615	0.0959581228271078	1.6722098966312104	9.0	1.0	False	False										KCNK15	+
chr20	ENSG00000124249.5	43359124	-0.00032359761335260803	0.0214414404937233	False	False	43359153	AAAT	ATTT	-0.023514486616932357	0.06297666073473711	0.7091764657685077	11.0	0.37338414489738214	0.0959581228271078	1.6722098966312104	9.0	1.0	False	False										KCNK15	+
chr20	ENSG00000124249.5	43368160	-0.0332717797346381	0.052271943862824	False	False	43368170	A	T	-0.02557781046424967	0.06335169176783527	0.6867481331989038	14.0	0.4037431321958155	0.0959581228271078	1.6722098966312104	9.0	1.0	False	False										KCNK15	+
chr20	ENSG00000124249.5	43427946	0.0258305654434787	0.0447493213450169	False	False	43427957	A	T	0.05552038357330456	0.06340211807695903	0.3820477900288883	15.0	0.875686574160071	0.0959581228271078	1.6722098966312104	9.0	1.0	False	False										KCNK15	+
chr20	ENSG00000124249.5	43436724	0.0151698749102394	0.0313290793940003	False	False	43436739	AT	AT	0.07650753563012935	0.0638308021189358	0.23184673033356895	19.0	1.198599000645065	0.0959581228271078	1.6722098966312104	9.0	1.0	False	False										KCNK15	+
chr20	ENSG00000124249.5	43443668	0.00817807248285941	0.0321472411124766	False	False	43443698	GT	AC	0.11409783546508545	0.06823176665497789	0.0959581228271078	51.0	1.6722098966312104	0.0959581228271078	1.6722098966312104	9.0	1.0	True	False	43369667.0	0.24902856472547585	0.42567739243738434	chr20:43369667						KCNK15	+
chr20	ENSG00000064601.12	44428759	-0.0077413418435037405	0.0225182601065013	False	False	44428782	A	T	-0.027920124508568726	0.0663464563935396	0.6742823643451157	36.0	0.4208231460465372	0.04329877903587266	2.030780378635514	15.0	0.9334198238078654	False	False										CTSA	+
chr20	ENSG00000064601.12	44461788	0.000654563654507788	0.0229754385544146	False	False	44461852	AAAG	CTTT	-0.021152707370364395	0.06323140241907989	0.7382612557002777	13.0	0.33452851844357684	0.04329877903587266	2.030780378635514	15.0	0.9334198238078654	False	False										CTSA	+
chr20	ENSG00000064601.12	44466876	0.0129717817649016	0.035218324353087006	False	False	44466901	CTTTTT	AAAAAG	0.043170742682655264	0.06395875614493678	0.5003289346028276	19.0	0.6749778339157527	0.04329877903587266	2.030780378635514	15.0	0.9334198238078654	False	False										CTSA	+
chr20	ENSG00000064601.12	44497060	0.0423519490225933	0.0406569019498857	False	False	44497071	T	A	0.039944251289257236	0.06736617902414659	0.5538288459247661	43.0	0.5929422132571851	0.04329877903587266	2.030780378635514	15.0	0.9334198238078654	False	False										CTSA	+
chr20	ENSG00000064601.12	44504664	-0.0401946387849507	0.046463822395414	False	False	44504698	T	A	-0.05196465431053088	0.06253782148811984	0.4067895852390228	8.0	0.8309316358326053	0.04329877903587266	2.030780378635514	15.0	0.9334198238078654	False	False										CTSA	+
chr20	ENSG00000064601.12	44525247	-0.0221859833834296	0.0419134143975204	False	False	44525257	T	A	-0.1134069491299074	0.06321798493296032	0.07405164612379819	16.0	1.7939032579126033	0.04329877903587266	2.030780378635514	15.0	0.9334198238078654	False	False										CTSA	+
chr20	ENSG00000064601.12	44542078	0.0236956197635349	0.0287439156107015	False	False	44542095	AATT	AATT	0.06510216008516981	0.06200515947993537	0.2947209624981783	4.0	1.0499474661658859	0.04329877903587266	2.030780378635514	15.0	0.9334198238078654	False	False										CTSA	+
chr20	ENSG00000064601.12	44546822	0.016679037409372	0.0293782445998119	False	False	44546833	T	A	0.09718430938016433	0.06576905505376422	0.14087276844798624	34.0	1.4776601138745127	0.04329877903587266	2.030780378635514	15.0	0.9334198238078654	False	False										CTSA	+
chr20	ENSG00000064601.12	44553723	0.0173924534346379	0.0287551673446791	False	False	44553733	A	T	0.08727430721723836	0.06430342121859166	0.17598421943289458	23.0	1.3572264984247102	0.04329877903587266	2.030780378635514	15.0	0.9334198238078654	False	False										CTSA	+
chr20	ENSG00000064601.12	44584859	-0.000191083998083828	0.0200455058084555	False	False	44584887	T	A	-0.005200527393503748	0.06867935322229107	0.9397118031113528	51.0	0.07572184578779385	0.04329877903587266	2.030780378635514	15.0	0.9334198238078654	False	False										CTSA	+
chr20	ENSG00000064601.12	44603210	0.03699317428104	0.0420673079690709	False	False	44603225	A	T	0.08209412316191582	0.0622890362964725	0.18869695711350948	7.0	1.3179546199940952	0.04329877903587266	2.030780378635514	15.0	0.9334198238078654	False	False										CTSA	+
chr20	ENSG00000064601.12	44603730	-0.0234311675547872	0.0453095470092831	False	False	44603745	T	A						0.04329877903587266	2.030780378635514	15.0	0.9334198238078654	False	False										CTSA	+
chr20	ENSG00000064601.12	44604146	0.0150251240316416	0.0343029985798429	False	False	44604160	ATTT	AAAT	0.0606607554692417	0.0685538031625285	0.3772327598560924	51.0	0.8848634600975553	0.04329877903587266	2.030780378635514	15.0	0.9334198238078654	False	False										CTSA	+
chr20	ENSG00000064601.12	44609124	0.00221587436840918	0.0193061292097697	False	False	44609149	GTTT	AAAC	0.04315470860144098	0.0625640901553187	0.4909673174363054	8.0	0.6897680201902897	0.04329877903587266	2.030780378635514	15.0	0.9334198238078654	False	False										CTSA	+
chr20	ENSG00000064601.12	44614055	-0.00024327388271606202	0.0278371750581052	False	False	44614082	CTTT	AAAG	0.022977876721850976	0.06439865521331678	0.7215486692660478	22.0	0.35680677873999234	0.04329877903587266	2.030780378635514	15.0	0.9334198238078654	False	False										CTSA	+
chr20	ENSG00000100979.10	44428759	-0.0120711934275447	0.0280724223750077	False	False	44428782	A	T	0.011063123213144052	0.06636826929145799	0.8677600325188102	36.0	0.1666929593200639	8.320891344858037e-05	4.003574553515752	17.0	0.00783516465061578	False	False										PLTP	-
chr20	ENSG00000100979.10	44461788	0.065846015284129	0.0341355101176316	False	False	44461852	AAAG	CTTT	0.055610412047254636	0.06314768347522927	0.3793581905450893	13.0	0.8806405712264765	8.320891344858037e-05	4.003574553515752	17.0	0.00783516465061578	False	False										PLTP	-
chr20	ENSG00000100979.10	44466876	0.009537852341487359	0.0239760168238487	False	False	44466901	CTTTTT	AAAAAG	0.06663629883562044	0.06387614821006073	0.2978830598210272	19.0	1.043210974720686	8.320891344858037e-05	4.003574553515752	17.0	0.00783516465061578	False	False										PLTP	-
chr20	ENSG00000100979.10	44497060	0.0596598413263267	0.0400609033634681	False	False	44497071	T	A	0.05665193212164255	0.0673117090512114	0.4009058642923928	43.0	0.8416356220957222	8.320891344858037e-05	4.003574553515752	17.0	0.00783516465061578	False	False										PLTP	-
chr20	ENSG00000100979.10	44504664	-0.0480526035728207	0.0392752761930162	False	False	44504698	T	A	-0.04296325761972434	0.06256460687411491	0.4928943437331185	8.0	0.6867022709208405	8.320891344858037e-05	4.003574553515752	17.0	0.00783516465061578	False	False										PLTP	-
chr20	ENSG00000100979.10	44520238	-0.0275756294785425	0.0340788450445458	False	False	44520263	CTG	AGC	-0.036213528365503934	0.06209621940765185	0.5602768138067309	4.0	0.5831841086454531	8.320891344858037e-05	4.003574553515752	17.0	0.00783516465061578	False	False										PLTP	-
chr20	ENSG00000100979.10	44525247	-0.0584473573370753	0.0364118280083384	False	False	44525257	T	A	-0.08339396881920333	0.06340683643534979	0.18965546142367326	16.0	1.3152204637150224	8.320891344858037e-05	4.003574553515752	17.0	0.00783516465061578	False	False										PLTP	-
chr20	ENSG00000100979.10	44542078	-0.109329766005471	0.0360568942887515	False	False	44542095	AATT	AATT	-0.10793839484901452	0.061773946567987924	0.0817683350742501	4.0	1.747312594480561	8.320891344858037e-05	4.003574553515752	17.0	0.00783516465061578	False	False										PLTP	-
chr20	ENSG00000100979.10	44546822	0.16254712633447302	0.0386107615507032	True	True	44546833	T	A	0.21399229231981698	0.06455109681240377	0.0010650602759983713	34.0	3.315083753599326	8.320891344858037e-05	4.003574553515752	17.0	0.00783516465061578	False	False										PLTP	-
chr20	ENSG00000100979.10	44584859	0.00221061520819842	0.0193460095480571	False	False	44584887	T	A	0.009723947736930024	0.0686770348600735	0.8875387093156171	51.0	0.14158951033256092	8.320891344858037e-05	4.003574553515752	17.0	0.00783516465061578	False	False										PLTP	-
chr20	ENSG00000100979.10	44603210	0.0696920243483894	0.0478785350682148	False	False	44603225	A	T	0.10870152603793798	0.06212965205912852	0.08138703560387324	7.0	1.7495917397780887	8.320891344858037e-05	4.003574553515752	17.0	0.00783516465061578	False	False										PLTP	-
chr20	ENSG00000100979.10	44603730	0.0185403314351224	0.0472011041969216	False	False	44603745	T	A						8.320891344858037e-05	4.003574553515752	17.0	0.00783516465061578	False	False										PLTP	-
chr20	ENSG00000100979.10	44604146	0.0748935563346829	0.0495221750557465	False	False	44604160	ATTT	AAAT	0.10758670182338433	0.06828164141753935	0.11660183463821865	51.0	1.5756314521716925	8.320891344858037e-05	4.003574553515752	17.0	0.00783516465061578	False	False										PLTP	-
chr20	ENSG00000100979.10	44609124	-0.0008231834595578481	0.0211665386650448	False	False	44609149	GTTT	AAAC	0.043322288024875234	0.06256363597578826	0.4892838757316889	8.0	0.6924515710953995	8.320891344858037e-05	4.003574553515752	17.0	0.00783516465061578	False	False										PLTP	-
chr20	ENSG00000100979.10	44614055	-0.0075922667169224	0.0213122329838289	False	False	44614082	CTTT	AAAG	-0.02418854127162099	0.06439681554686852	0.7075320182159592	22.0	0.3756170404733193	8.320891344858037e-05	4.003574553515752	17.0	0.00783516465061578	False	False										PLTP	-
chr20	ENSG00000100979.10	44633169	0.0664781425642555	0.0389938661754481	False	False	44633189	GT	AC	0.16327585711960513	0.06303031322816215	0.01015997474731831	18.0	2.5904338524951664	8.320891344858037e-05	4.003574553515752	17.0	0.00783516465061578	False	False										PLTP	-
chr20	ENSG00000100979.10	44637412	-0.0938428011490142	0.0421828535945623	False	False	44637458	AC	GT	-0.15596319648255325	0.06705371261050556	0.0209444903245498	46.0	2.3259442379946296	8.320891344858037e-05	4.003574553515752	17.0	0.00783516465061578	False	False										PLTP	-
chr20	ENSG00000101457.8	44428759	-0.00480196486104549	0.0289828169407611	False	False	44428782	A	T	0.015109370358472063	0.06636475455584191	0.820106476388727	36.0	0.2276716076115138	4.869827328329208e-10	6.46993539635452	13.0	1.1924811679481224e-07	False	False										DNTTIP1	+
chr20	ENSG00000101457.8	44461788	0.19960630436826698	0.0327247837802492	False	False	44461852	AAAG	CTTT	0.16486736875081726	0.062380084986193574	0.008737846446904654	13.0	2.6429487678208026	4.869827328329208e-10	6.46993539635452	13.0	1.1924811679481224e-07	False	False										DNTTIP1	+
chr20	ENSG00000101457.8	44466876	0.0261105128342491	0.0330854069522522	False	False	44466901	CTTTTT	AAAAAG	0.01874188428514012	0.06400719547708658	0.7699169851999429	19.0	0.2928090216333471	4.869827328329208e-10	6.46993539635452	13.0	1.1924811679481224e-07	False	False										DNTTIP1	+
chr20	ENSG00000101457.8	44497060	0.31132504145842305	0.0342447666507172	False	False	44497071	T	A	0.31952952680934266	0.06388558243585303	1.1616436490872368e-06	43.0	5.001590572179247	4.869827328329208e-10	6.46993539635452	13.0	1.1924811679481224e-07	False	False										DNTTIP1	+
chr20	ENSG00000101457.8	44504664	-0.324568214933986	0.0320425852855651	False	False	44504698	T	A	-0.346236056177468	0.0587490706944498	1.1922557367862966e-08	8.0	5.893472902375254	4.869827328329208e-10	6.46993539635452	13.0	1.1924811679481224e-07	False	False										DNTTIP1	+
chr20	ENSG00000101457.8	44525247	-0.35824885364503495	0.032357703079862	False	False	44525257	T	A	-0.3294842495839109	0.06007553037049331	1.024225577072187e-07	16.0	5.4845000543805495	4.869827328329208e-10	6.46993539635452	13.0	1.1924811679481224e-07	False	False										DNTTIP1	+
chr20	ENSG00000101457.8	44348795	-0.0577892454282529	0.0431562579699043	False	False	44348812	A	T						4.869827328329208e-10	6.46993539635452	13.0	1.1924811679481224e-07	False	False										DNTTIP1	+
chr20	ENSG00000101457.8	44349110	-0.324686043717746	0.0318998271879445	False	False	44349133	AT	AT	-0.3081805621877892	0.05922708699303629	3.994143699869301e-07	5.0	5.203371933926515	4.869827328329208e-10	6.46993539635452	13.0	1.1924811679481224e-07	False	False										DNTTIP1	+
chr20	ENSG00000101457.8	44362549	0.340122731837409	0.0341217999329422	False	False	44362569	AT	AT	0.3254478710406849	0.062079054273253685	3.5616284454300993e-07	31.0	5.242474693769647	4.869827328329208e-10	6.46993539635452	13.0	1.1924811679481224e-07	False	False										DNTTIP1	+
chr20	ENSG00000101457.8	44370285	-0.334102030866029	0.0316446639417544	False	False	44370302	AAAT	ATTT	-0.3087216387379959	0.05887485753453975	3.254225816991934e-07	2.0	5.24369232752504	4.869827328329208e-10	6.46993539635452	13.0	1.1924811679481224e-07	False	False										DNTTIP1	+
chr20	ENSG00000101457.8	44379092	-0.24104110484365304	0.0381714316835773	False	False	44379177	AGAT	ATCT	-0.2370928120869553	0.06921558311883756	0.0007469456395439338	66.0	3.4254253363709455	4.869827328329208e-10	6.46993539635452	13.0	1.1924811679481224e-07	False	False										DNTTIP1	+
chr20	ENSG00000101457.8	44387406	-0.278559840904909	0.0365507818869546	False	False	44387425	GTTT	AAAC	-0.21513907794163728	0.06127629363773598	0.0005281559210383483	9.0	3.510967540131172	4.869827328329208e-10	6.46993539635452	13.0	1.1924811679481224e-07	False	False										DNTTIP1	+
chr20	ENSG00000101457.8	44409890	-0.252129679750531	0.0324068065125275	False	False	44409918	AC	GT	-0.2568779987768711	0.060640079705671535	3.1831504270863985e-05	9.0	4.236109187581524	4.869827328329208e-10	6.46993539635452	13.0	1.1924811679481224e-07	False	False										DNTTIP1	+
chr20	ENSG00000101470.5	44428759	-0.0279116230094289	0.0403064456062131	False	False	44428782	A	T	-0.0006346649706048887	0.0663723177926208	0.9923789877010458	36.0	0.009562193874076974	0.08040749434874082	1.7554477398152626	15.0	1.0	False	False										TNNC2	-
chr20	ENSG00000101470.5	44461788	0.0139013008119802	0.0298911451508619	False	False	44461852	AAAG	CTTT	0.11034626099292197	0.06285932556701143	0.08040749434874082	13.0	1.7554477398152626	0.08040749434874082	1.7554477398152626	15.0	1.0	True	False	44511627.0	0.06028320322128757	0.21294908580826635	chr20:44511627						TNNC2	-
chr20	ENSG00000101470.5	44466876	0.00729218507670459	0.0223742064241311	False	False	44466901	CTTTTT	AAAAAG	0.07069610612563049	0.063858259430191	0.26935019597135273	19.0	1.1070785009872457	0.08040749434874082	1.7554477398152626	15.0	1.0	False	False										TNNC2	-
chr20	ENSG00000101470.5	44497060	0.0147980681320653	0.0270747099028005	False	False	44497071	T	A	0.07730030419152749	0.0672182558729363	0.2513966375080864	43.0	1.1499897340039504	0.08040749434874082	1.7554477398152626	15.0	1.0	False	False										TNNC2	-
chr20	ENSG00000101470.5	44504664	-0.00535364469437521	0.0216177778069803	False	False	44504698	T	A	-0.016762089644665162	0.06261363105213054	0.7891414854515079	8.0	0.26770671757894804	0.08040749434874082	1.7554477398152626	15.0	1.0	False	False										TNNC2	-
chr20	ENSG00000101470.5	44520238	-0.0132975164218111	0.0258516270323496	False	False	44520263	CTG	AGC	-0.0678060039227221	0.06199396987215582	0.27508012826833306	4.0	1.09375160297932	0.08040749434874082	1.7554477398152626	15.0	1.0	False	False										TNNC2	-
chr20	ENSG00000101470.5	44525247	-0.0023976346750878897	0.0183674966624551	False	False	44525257	T	A	-0.010410138565730585	0.06362502846384012	0.8701664298667977	16.0	0.16361703589094592	0.08040749434874082	1.7554477398152626	15.0	1.0	False	False										TNNC2	-
chr20	ENSG00000101470.5	44542078	-0.00256596776276704	0.0198977673084094	False	False	44542095	AATT	AATT	-0.04216759840753192	0.06208170894474601	0.4976003189871797	4.0	0.6792274105254085	0.08040749434874082	1.7554477398152626	15.0	1.0	False	False										TNNC2	-
chr20	ENSG00000101470.5	44546822	0.0218958432288983	0.0308973614163391	False	False	44546833	T	A	0.0825793123173704	0.06585615717193785	0.21114431574134407	34.0	1.2539345729173292	0.08040749434874082	1.7554477398152626	15.0	1.0	False	False										TNNC2	-
chr20	ENSG00000101470.5	44553723	0.0380541556850437	0.0326703199700754	True	False	44553733	A	T	0.07660998001768758	0.0643600196473481	0.2350908449788621	23.0	1.1903349383275745	0.08040749434874082	1.7554477398152626	15.0	1.0	False	False										TNNC2	-
chr20	ENSG00000101470.5	44362549	-0.007754809049060941	0.0239346387230902	False	False	44362569	AT	AT	-0.08525058504262731	0.0654142086797494	0.1937838359719765	31.0	1.3032426251610187	0.08040749434874082	1.7554477398152626	15.0	1.0	False	False										TNNC2	-
chr20	ENSG00000101470.5	44370285	0.00337127606791555	0.0192696515653822	False	False	44370302	AAAT	ATTT	0.05420312649283682	0.061807451009569865	0.3813107564016026	2.0	0.8769675113190537	0.08040749434874082	1.7554477398152626	15.0	1.0	False	False										TNNC2	-
chr20	ENSG00000101470.5	44379092	0.0162787226418935	0.027958300084694	False	False	44379177	AGAT	ATCT	0.09625500552369964	0.0709162290501874	0.1762370223695412	66.0	1.357305750924517	0.08040749434874082	1.7554477398152626	15.0	1.0	False	False										TNNC2	-
chr20	ENSG00000101470.5	44387406	0.00960479741402835	0.0240284513082207	False	False	44387425	GTTT	AAAC	0.08697038378180318	0.06250783107931	0.1653361758338763	9.0	1.391351807927155	0.08040749434874082	1.7554477398152626	15.0	1.0	False	False										TNNC2	-
chr20	ENSG00000101470.5	44409890	-0.00342174476661063	0.018748998011226002	False	False	44409918	AC	GT	-0.03371617464171359	0.06270990639844781	0.5912873121788196	9.0	0.5376530851040805	0.08040749434874082	1.7554477398152626	15.0	1.0	False	False										TNNC2	-
chr20	ENSG00000101473.12	44428759	-0.0239341253206527	0.0328962982333889	False	False	44428782	A	T	-0.1049652345820194	0.06600568322644687	0.11317119570012832	36.0	1.5902454069282685	0.06739191161419696	1.8367552562678442	14.0	1.0	False	False										ACOT8	-
chr20	ENSG00000101473.12	44461788	-0.00027228583360813796	0.0198736604624275	False	False	44461852	AAAG	CTTT	-0.01932183027262409	0.06323374627127251	0.7601924244059921	13.0	0.30556200465703104	0.06739191161419696	1.8367552562678442	14.0	1.0	False	False										ACOT8	-
chr20	ENSG00000101473.12	44466876	0.0100018313085597	0.0227612321442777	False	False	44466901	CTTTTT	AAAAAG	0.05518868499567348	0.06392087222446406	0.3887705829749292	19.0	0.8633906746746712	0.06739191161419696	1.8367552562678442	14.0	1.0	False	False										ACOT8	-
chr20	ENSG00000101473.12	44497060	-0.0070830002996450404	0.0233964015734585	False	False	44497071	T	A	0.0035324852137196146	0.06741956559648808	0.95826106411792	43.0	0.052395549904041855	0.06739191161419696	1.8367552562678442	14.0	1.0	False	False										ACOT8	-
chr20	ENSG00000101473.12	44504664	0.0146868765959511	0.0253552642520533	False	False	44504698	T	A	0.03742534348449874	0.06257855748984681	0.550334824551562	8.0	0.5980537900793078	0.06739191161419696	1.8367552562678442	14.0	1.0	False	False										ACOT8	-
chr20	ENSG00000101473.12	44520238	0.0061190324609405105	0.0198273403701731	False	False	44520263	CTG	AGC	-0.001984603111428956	0.062136854232113216	0.9745451145914196	4.0	0.03193922730647804	0.06739191161419696	1.8367552562678442	14.0	1.0	False	False										ACOT8	-
chr20	ENSG00000101473.12	44525247	-0.00253443126301769	0.0184272712915326	False	False	44525257	T	A	-0.029598968913133576	0.06360059776917412	0.6420635275682234	16.0	0.4653882188428043	0.06739191161419696	1.8367552562678442	14.0	1.0	False	False										ACOT8	-
chr20	ENSG00000101473.12	44542078	0.0271383857527027	0.0398285021367331	False	False	44542095	AATT	AATT	0.11339428485726827	0.06173619728067493	0.06739191161419696	4.0	1.8367552562678442	0.06739191161419696	1.8367552562678442	14.0	1.0	True	False	44429204.0	0.19767366408154735	0.37449793404690085	chr20:44429204						ACOT8	-
chr20	ENSG00000101473.12	44546822	-0.00633892464211104	0.0297602356618392	False	False	44546833	T	A	-0.032629008344537185	0.06604667357931665	0.6217588436559072	34.0	0.49402954874559146	0.06739191161419696	1.8367552562678442	14.0	1.0	False	False										ACOT8	-
chr20	ENSG00000101473.12	44553723	-0.0068547761503712	0.021507433778371	False	False	44553733	A	T	-0.048582590179712025	0.0644735001095873	0.4518712508353957	23.0	0.7535280401581258	0.06739191161419696	1.8367552562678442	14.0	1.0	False	False										ACOT8	-
chr20	ENSG00000101473.12	44584859	0.0153006565983809	0.0293185080358673	False	False	44584887	T	A	0.012797529999487451	0.06867465762653817	0.8523484081760601	51.0	0.18635010995005036	0.06739191161419696	1.8367552562678442	14.0	1.0	False	False										ACOT8	-
chr20	ENSG00000101473.12	44379092	-0.00346443196462115	0.0223175999688729	False	False	44379177	AGAT	ATCT	-0.017870659668662532	0.07123567233350958	0.8021786140366101	66.0	0.2508667228547528	0.06739191161419696	1.8367552562678442	14.0	1.0	False	False										ACOT8	-
chr20	ENSG00000101473.12	44387406	-0.00689407944099165	0.0199142742367523	False	False	44387425	GTTT	AAAC	-0.02663118888449089	0.0627233263500883	0.6715009060590089	9.0	0.42458189694611753	0.06739191161419696	1.8367552562678442	14.0	1.0	False	False										ACOT8	-
chr20	ENSG00000101473.12	44409890	-0.031673623604725	0.030280461828193	True	False	44409918	AC	GT	-0.039931230397343184	0.06269553654380483	0.5247589792970409	9.0	0.6369070686466425	0.06739191161419696	1.8367552562678442	14.0	1.0	False	False										ACOT8	-
chr20	ENSG00000124104.14	44428759	0.00817345133545512	0.0241049230702113	False	False	44428782	A	T	-0.020900103638424858	0.06635783338386249	0.753080887419058	36.0	0.31496060936051506	0.019212447036565317	2.3561206431193944	15.0	0.5261588133837736	False	False										SNX21	+
chr20	ENSG00000124104.14	44461788	0.0637167737006948	0.0553260627900119	False	False	44461852	AAAG	CTTT	0.07492987606314422	0.06306775764757024	0.23592726606264694	13.0	1.188085304726717	0.019212447036565317	2.3561206431193944	15.0	0.5261588133837736	False	False										SNX21	+
chr20	ENSG00000124104.14	44466876	-0.0690215692409269	0.0356568981995686	False	False	44466901	CTTTTT	AAAAAG	-0.055573009185674434	0.06391950754884677	0.3854709308514659	19.0	0.8694217355039224	0.019212447036565317	2.3561206431193944	15.0	0.5261588133837736	False	False										SNX21	+
chr20	ENSG00000124104.14	44497060	0.0873093661176334	0.0602554998326548	False	False	44497071	T	A	0.0974401328213249	0.06709916069505445	0.1478759116079041	43.0	1.4521810975275988	0.019212447036565317	2.3561206431193944	15.0	0.5261588133837736	False	False										SNX21	+
chr20	ENSG00000124104.14	44504664	-0.108384824686998	0.0559048272129715	False	False	44504698	T	A	-0.1271704551313336	0.0621139899413811	0.04164631734305832	8.0	2.0473721821983792	0.019212447036565317	2.3561206431193944	15.0	0.5261588133837736	False	False										SNX21	+
chr20	ENSG00000124104.14	44525247	-0.0657607295836288	0.0538238800225443	False	False	44525257	T	A	-0.07900268603153919	0.06342959933070888	0.2141217457011251	16.0	1.2455176583984937	0.019212447036565317	2.3561206431193944	15.0	0.5261588133837736	False	False										SNX21	+
chr20	ENSG00000124104.14	44542078	-0.0009514513988390599	0.0344697332348231	False	False	44542095	AATT	AATT	-0.005490098905213955	0.0621360401519793	0.9296619215987691	4.0	0.08835611171528882	0.019212447036565317	2.3561206431193944	15.0	0.5261588133837736	False	False										SNX21	+
chr20	ENSG00000124104.14	44546822	0.0567973051799264	0.0421968372874959	False	False	44546833	T	A	0.11486901402840953	0.06564444087972034	0.08148076017057372	34.0	1.7498665917329221	0.019212447036565317	2.3561206431193944	15.0	0.5261588133837736	False	False										SNX21	+
chr20	ENSG00000124104.14	44553723	0.0288120363192718	0.037964376209168	False	False	44553733	A	T	0.13933664480984914	0.06392004443746932	0.030240337842868732	23.0	2.17985838458165	0.019212447036565317	2.3561206431193944	15.0	0.5261588133837736	False	False										SNX21	+
chr20	ENSG00000124104.14	44362549	0.0123578565833801	0.0384958308649837	False	False	44362569	AT	AT	0.026277851293658703	0.06563054490634876	0.6892373126246086	31.0	0.4003905701401044	0.019212447036565317	2.3561206431193944	15.0	0.5261588133837736	False	False										SNX21	+
chr20	ENSG00000124104.14	44370285	0.0049466463306649605	0.0331051464920949	False	False	44370302	AAAT	ATTT	0.009975073867652366	0.061895366469765414	0.8720918486423614	2.0	0.16116026831386449	0.019212447036565317	2.3561206431193944	15.0	0.5261588133837736	False	False										SNX21	+
chr20	ENSG00000124104.14	44379092	0.00943813657169117	0.0356761554934825	False	False	44379177	AGAT	ATCT	0.04046769486487765	0.07118868777672617	0.5703722350414585	66.0	0.568456817069015	0.019212447036565317	2.3561206431193944	15.0	0.5261588133837736	False	False										SNX21	+
chr20	ENSG00000124104.14	44387406	0.0023933547491371	0.0303799121771585	False	False	44387425	GTTT	AAAC	0.020793158007465392	0.06273201485145476	0.7405703086014902	9.0	0.33146006957854307	0.019212447036565317	2.3561206431193944	15.0	0.5261588133837736	False	False										SNX21	+
chr20	ENSG00000124104.14	44409890	0.0104788139953563	0.0301140102993601	False	False	44409918	AC	GT	0.04167880074531092	0.06269105844795203	0.5067633630107884	9.0	0.6648284743814605	0.019212447036565317	2.3561206431193944	15.0	0.5261588133837736	False	False										SNX21	+
chr20	ENSG00000124116.14	44428759	-0.0639800765672905	0.0383115522184651	False	False	44428782	A	T	-0.13251963993572324	0.06578695239836532	0.045149844100669134	36.0	2.0143757250414307	2.5163119860040573e-22	10.679476310867399	13.0	3.2320715272990154e-19	False	False										WFDC3	-
chr20	ENSG00000124116.14	44461788	0.23510466352224998	0.035087236242091	False	False	44461852	AAAG	CTTT	0.1589272258982154	0.062441721208445225	0.011522965554663185	13.0	2.5452089215747074	2.5163119860040573e-22	10.679476310867399	13.0	3.2320715272990154e-19	False	False										WFDC3	-
chr20	ENSG00000124116.14	44466876	-0.0069521813318177104	0.0238420761018833	False	False	44466901	CTTTTT	AAAAAG	-0.07433250016981124	0.06384133378349928	0.24542670701535102	19.0	1.1643318797487836	2.5163119860040573e-22	10.679476310867399	13.0	3.2320715272990154e-19	False	False										WFDC3	-
chr20	ENSG00000124116.14	44497060	0.43690639985834295	0.0307985363562994	False	False	44497071	T	A	0.4175286646173602	0.061262097663268414	8.90088249172285e-11	43.0	6.815448385596213	2.5163119860040573e-22	10.679476310867399	13.0	3.2320715272990154e-19	False	False										WFDC3	-
chr20	ENSG00000124116.14	44504664	-0.46505290062181304	0.0256880196020723	False	False	44504698	T	A	-0.4150846063106577	0.05697280980669898	3.994440535892322e-12	8.0	7.285661488681768	2.5163119860040573e-22	10.679476310867399	13.0	3.2320715272990154e-19	False	False										WFDC3	-
chr20	ENSG00000124116.14	44520238	-0.4794991002748089	0.0258430541854037	False	False	44520263	CTG	AGC	-0.4095858527236255	0.056685797600534125	5.5818925865907524e-12	4.0	7.22554625781196	2.5163119860040573e-22	10.679476310867399	13.0	3.2320715272990154e-19	False	False										WFDC3	-
chr20	ENSG00000124116.14	44348795	-0.0371202701397665	0.039980865007129995	False	False	44348812	A	T						2.5163119860040573e-22	10.679476310867399	13.0	3.2320715272990154e-19	False	False										WFDC3	-
chr20	ENSG00000124116.14	44349110	-0.5134074250289841	0.0257015867005978	False	False	44349133	AT	AT	-0.5058735847544137	0.05370360504434128	2.671578596816428e-18	5.0	9.419732331502338	2.5163119860040573e-22	10.679476310867399	13.0	3.2320715272990154e-19	False	False										WFDC3	-
chr20	ENSG00000124116.14	44362549	0.564989245118016	0.0309865698620062	False	False	44362569	AT	AT	0.5716205342000266	0.053869652902138535	1.0625062870037002e-21	31.0	10.611179085160472	2.5163119860040573e-22	10.679476310867399	13.0	3.2320715272990154e-19	False	False										WFDC3	-
chr20	ENSG00000124116.14	44379092	-0.379710400460615	0.0343753250970137	False	False	44379177	AGAT	ATCT	-0.411851516212795	0.064923943343384	1.5066104213893607e-09	66.0	6.343599833955007	2.5163119860040573e-22	10.679476310867399	13.0	3.2320715272990154e-19	False	False										WFDC3	-
chr20	ENSG00000124116.14	44387406	-0.47391816284170096	0.0264308668076305	False	False	44387425	GTTT	AAAC	-0.49443857987368395	0.05453924725436552	3.4505810987471455e-17	9.0	9.065738981832157	2.5163119860040573e-22	10.679476310867399	13.0	3.2320715272990154e-19	False	False										WFDC3	-
chr20	ENSG00000124116.14	44409890	-0.37519594435680603	0.0319252978946666	False	False	44409918	AC	GT	-0.3815025376546959	0.0579999936791684	2.708509199380893e-10	9.0	6.57763067639296	2.5163119860040573e-22	10.679476310867399	13.0	3.2320715272990154e-19	False	False										WFDC3	-
chr20	ENSG00000124116.14	44297123	-0.10058532664508801	0.0352006917178779	False	False	44297138	A	T	-0.11280417879266375	0.06284187194051143	0.07385387386699449	13.0	1.79504803579767	2.5163119860040573e-22	10.679476310867399	13.0	3.2320715272990154e-19	False	False										WFDC3	-
chr20	ENSG00000124257.6	44428759	0.0020473752275859698	0.0257603035302018	False	False	44428782	A	T	0.07744981569209443	0.06617296538794848	0.2430613686811311	36.0	1.1704147643684064	0.028783968890430844	2.201435370682656	15.0	0.7001094728862093	False	False										NEURL2	-
chr20	ENSG00000124257.6	44461788	0.007295032915729609	0.0205757089345304	False	False	44461852	AAAG	CTTT	0.009443227368668712	0.06324273319384181	0.881423732147914	13.0	0.14931719253380143	0.028783968890430844	2.201435370682656	15.0	0.7001094728862093	False	False										NEURL2	-
chr20	ENSG00000124257.6	44466876	0.00833122930655759	0.0213748145950879	False	False	44466901	CTTTTT	AAAAAG	0.02347738929690516	0.06400079444280875	0.7140640039634869	19.0	0.36682965424569236	0.028783968890430844	2.201435370682656	15.0	0.7001094728862093	False	False										NEURL2	-
chr20	ENSG00000124257.6	44497060	-0.0308197786692339	0.0376698994534578	False	False	44497071	T	A	-0.0565911526276272	0.06731194144511322	0.4014121611846924	43.0	0.8407297637340047	0.028783968890430844	2.201435370682656	15.0	0.7001094728862093	False	False										NEURL2	-
chr20	ENSG00000124257.6	44504664	0.0713732407685502	0.0419703120187109	False	False	44504698	T	A	0.07700048431826771	0.062436506585231435	0.2186141655407759	8.0	1.2332606119331027	0.028783968890430844	2.201435370682656	15.0	0.7001094728862093	False	False										NEURL2	-
chr20	ENSG00000124257.6	44520238	0.0964354645442596	0.0409642747773227	False	False	44520263	CTG	AGC	0.10085095527192348	0.061820174039117576	0.10402970367031238	4.0	1.6313599377463517	0.028783968890430844	2.201435370682656	15.0	0.7001094728862093	False	False										NEURL2	-
chr20	ENSG00000124257.6	44525247	0.0543165976775624	0.0375207416277743	False	False	44525257	T	A	0.06993490331204202	0.06347268561376007	0.2716163210425404	16.0	1.1018110016268325	0.028783968890430844	2.201435370682656	15.0	0.7001094728862093	False	False										NEURL2	-
chr20	ENSG00000124257.6	44542078	-0.167766634063059	0.0366237171260542	True	True	44542095	AATT	AATT	-0.11667292598798652	0.06171260543253559	0.059795985541398464	4.0	1.890584997509686	0.028783968890430844	2.201435370682656	15.0	0.7001094728862093	False	False										NEURL2	-
chr20	ENSG00000124257.6	44546822	0.0859251669216575	0.043660855421353	False	False	44546833	T	A	0.13140193446306886	0.06550887574849137	0.046047147556494215	34.0	2.0058645940980746	0.028783968890430844	2.201435370682656	15.0	0.7001094728862093	False	False										NEURL2	-
chr20	ENSG00000124257.6	44553723	0.0512608599039516	0.0388726510429169	False	False	44553733	A	T	0.0922638078245157	0.06427439192522295	0.1524558683953325	23.0	1.435467610986592	0.028783968890430844	2.201435370682656	15.0	0.7001094728862093	False	False										NEURL2	-
chr20	ENSG00000124257.6	44603210	-0.00184487458730578	0.0223986095554926	False	False	44603225	A	T	0.023286865182841208	0.062483051511676074	0.7096868758992154	7.0	0.37269090768541674	0.028783968890430844	2.201435370682656	15.0	0.7001094728862093	False	False										NEURL2	-
chr20	ENSG00000124257.6	44603730	0.0530656967160196	0.0724353126883898	False	False	44603745	T	A						0.028783968890430844	2.201435370682656	15.0	0.7001094728862093	False	False										NEURL2	-
chr20	ENSG00000124257.6	44604146	-0.0061542303413828	0.0224415687629699	False	False	44604160	ATTT	AAAT	-0.010129540160632116	0.06867675832505761	0.8828807967894112	51.0	0.14749589828756116	0.028783968890430844	2.201435370682656	15.0	0.7001094728862093	False	False										NEURL2	-
chr20	ENSG00000124257.6	44609124	-0.0274701295047287	0.0331191205218632	False	False	44609149	GTTT	AAAC	-0.02913348469874844	0.06259584776272739	0.6420265161062237	8.0	0.46542200066017686	0.028783968890430844	2.201435370682656	15.0	0.7001094728862093	False	False										NEURL2	-
chr20	ENSG00000124257.6	44614055	0.0032628480670701698	0.0216156912419807	False	False	44614082	CTTT	AAAG	0.02130637651229621	0.06440103985913137	0.7410535483258682	22.0	0.33083901376283753	0.028783968890430844	2.201435370682656	15.0	0.7001094728862093	False	False										NEURL2	-
chr20	ENSG00000132801.5	44428759	-0.00895025690254478	0.0230449090615274	False	False	44428782	A	T	-0.003437557507565746	0.06637193900450357	0.9587397124306728	36.0	0.05179233210788818	0.07465569892353552	1.7899335276030044	15.0	1.0	False	False										ZSWIM3	+
chr20	ENSG00000132801.5	44461788	-0.0145953940736573	0.0268510371182697	False	False	44461852	AAAG	CTTT	-0.06157179079356907	0.0631255547168807	0.3303116064986945	13.0	0.9753861343432104	0.07465569892353552	1.7899335276030044	15.0	1.0	False	False										ZSWIM3	+
chr20	ENSG00000132801.5	44466876	0.00660078949774284	0.0258322220036401	False	False	44466901	CTTTTT	AAAAAG	0.08390897258650355	0.06379267405905173	0.18963078037910686	19.0	1.3153386940455032	0.07465569892353552	1.7899335276030044	15.0	1.0	False	False										ZSWIM3	+
chr20	ENSG00000132801.5	44497060	-0.0626763445144568	0.0415006419900961	False	False	44497071	T	A	-0.08011273184853232	0.06720328557294601	0.2345081020948133	43.0	1.192095463272755	0.07465569892353552	1.7899335276030044	15.0	1.0	False	False										ZSWIM3	+
chr20	ENSG00000132801.5	44504664	0.0931841707488905	0.0362545595748048	True	False	44504698	T	A	0.07703682923194634	0.06243633076800802	0.21839620852187772	8.0	1.2338461963466232	0.07465569892353552	1.7899335276030044	15.0	1.0	False	False										ZSWIM3	+
chr20	ENSG00000132801.5	44520238	0.0768759284693618	0.0364975322418064	False	False	44520263	CTG	AGC	0.07869371614400705	0.061944279951300675	0.2050838975462456	4.0	1.2703952036551953	0.07465569892353552	1.7899335276030044	15.0	1.0	False	False										ZSWIM3	+
chr20	ENSG00000132801.5	44525247	0.0809104846617173	0.0404134849749291	False	False	44525257	T	A	0.027963598553296425	0.06360359388020094	0.6605718727064245	16.0	0.43965437874417296	0.07465569892353552	1.7899335276030044	15.0	1.0	False	False										ZSWIM3	+
chr20	ENSG00000132801.5	44542078	0.0033897260495707	0.0236496197899311	False	False	44542095	AATT	AATT	0.0689818479020813	0.06198896105052582	0.2668224117554797	4.0	1.112808582900038	0.07465569892353552	1.7899335276030044	15.0	1.0	False	False										ZSWIM3	+
chr20	ENSG00000132801.5	44546822	-0.00145725646910248	0.0322504316527679	False	False	44546833	T	A	-0.08208967514876317	0.0658588302738454	0.21387309898957735	34.0	1.2464490305617157	0.07465569892353552	1.7899335276030044	15.0	1.0	False	False										ZSWIM3	+
chr20	ENSG00000132801.5	44553723	-0.0100672894368968	0.0345413187992913	False	False	44553733	A	T	-0.11121047239728056	0.06414931250700627	0.08426994047989306	23.0	1.7336190841505021	0.07465569892353552	1.7899335276030044	15.0	1.0	False	False										ZSWIM3	+
chr20	ENSG00000132801.5	44584859	0.0111102633012206	0.0469392317191422	False	False	44584887	T	A	0.11958154351442417	0.06818745853986634	0.08092400595251012	51.0	1.7537175614854434	0.07465569892353552	1.7899335276030044	15.0	1.0	False	False										ZSWIM3	+
chr20	ENSG00000132801.5	44603210	-0.0047710224160325	0.019722117563884	False	False	44603225	A	T	-0.028689827858207093	0.062474272635367485	0.6464613733929672	7.0	0.45922628064284843	0.07465569892353552	1.7899335276030044	15.0	1.0	False	False										ZSWIM3	+
chr20	ENSG00000132801.5	44603730	0.0040628121221774	0.0351268333693476	False	False	44603745	T	A						0.07465569892353552	1.7899335276030044	15.0	1.0	False	False										ZSWIM3	+
chr20	ENSG00000132801.5	44604146	0.0013527924152489	0.0205053657053935	False	False	44604160	ATTT	AAAT	0.03865615509769648	0.06862894837502333	0.5738509796664941	51.0	0.5632631129135139	0.07465569892353552	1.7899335276030044	15.0	1.0	False	False										ZSWIM3	+
chr20	ENSG00000132801.5	44387406	0.0292397314460857	0.0360488636749302	False	False	44387425	GTTT	AAAC	0.11160872844503776	0.06235356046685095	0.07465569892353552	9.0	1.7899335276030044	0.07465569892353552	1.7899335276030044	15.0	1.0	True	False	44391710.0	0.910133881825362	0.9479481422532602	chr20:44391710						ZSWIM3	+
chr20	ENSG00000132801.5	44409890	0.0122821461024784	0.0271909593555035	False	False	44409918	AC	GT	0.0572052078835467	0.06264283094232337	0.3620052338300638	9.0	0.9131964028927235	0.07465569892353552	1.7899335276030044	15.0	1.0	False	False										ZSWIM3	+
chr20	ENSG00000149634.4	44428759	-0.0284171574742843	0.0345783803560376	False	False	44428782	A	T	-0.0246605668863076	0.06635214613783219	0.7104912531427579	36.0	0.371661932909911	0.03555062692385738	2.1130805046130305	15.0	0.8121175129201746	False	False										SPATA25	-
chr20	ENSG00000149634.4	44461788	-0.0009484276361665029	0.0213439516158589	False	False	44461852	AAAG	CTTT	-0.05140904028525041	0.06316192240826593	0.4164627233789869	13.0	0.8139245660217993	0.03555062692385738	2.1130805046130305	15.0	0.8121175129201746	False	False										SPATA25	-
chr20	ENSG00000149634.4	44466876	0.00129084367204466	0.0179918701650374	False	False	44466901	CTTTTT	AAAAAG	0.0002887002688320744	0.06401843729854839	0.9964055228234204	19.0	0.0045096425500942465	0.03555062692385738	2.1130805046130305	15.0	0.8121175129201746	False	False										SPATA25	-
chr20	ENSG00000149634.4	44497060	-0.0130244700303947	0.0280815405824466	False	False	44497071	T	A	-0.10552222073572597	0.06704357676951615	0.11693948138857445	43.0	1.5739348319450874	0.03555062692385738	2.1130805046130305	15.0	0.8121175129201746	False	False										SPATA25	-
chr20	ENSG00000149634.4	44504664	0.0434479909270194	0.0438270037608341	False	False	44504698	T	A	0.0931994332438247	0.06234986251358424	0.13620787077349145	8.0	1.4947816961668396	0.03555062692385738	2.1130805046130305	15.0	0.8121175129201746	False	False										SPATA25	-
chr20	ENSG00000149634.4	44525247	0.0149374439804778	0.0311791758125097	False	False	44525257	T	A	0.05042784163456927	0.06354752223445045	0.4282218038356961	16.0	0.7935453635552021	0.03555062692385738	2.1130805046130305	15.0	0.8121175129201746	False	False										SPATA25	-
chr20	ENSG00000149634.4	44542078	-0.028848415554282997	0.0344526620275434	False	False	44542095	AATT	AATT	-0.04785350279060743	0.062065790298435584	0.4414022893050135	4.0	0.7710125426665777	0.03555062692385738	2.1130805046130305	15.0	0.8121175129201746	False	False										SPATA25	-
chr20	ENSG00000149634.4	44546822	0.06563281008226	0.0426570566933384	False	False	44546833	T	A	0.08477989069739524	0.06584394578918258	0.1991890560712251	34.0	1.2875882464401702	0.03555062692385738	2.1130805046130305	15.0	0.8121175129201746	False	False										SPATA25	-
chr20	ENSG00000149634.4	44553723	0.0373308636428066	0.0360943721261245	False	False	44553733	A	T	0.05263421853021978	0.06446024740876194	0.4150024398298216	23.0	0.8165376436806125	0.03555062692385738	2.1130805046130305	15.0	0.8121175129201746	False	False										SPATA25	-
chr20	ENSG00000149634.4	44584859	0.0021466139492321602	0.0215248160660868	False	False	44584887	T	A	0.02585921944658176	0.06865731490833818	0.7068164651189395	51.0	0.3766418695678012	0.03555062692385738	2.1130805046130305	15.0	0.8121175129201746	False	False										SPATA25	-
chr20	ENSG00000149634.4	44603210	0.0135025418435914	0.0294593198417424	False	False	44603225	A	T	0.04834177622993688	0.062426928305186036	0.43942437372410825	7.0	0.774373776547339	0.03555062692385738	2.1130805046130305	15.0	0.8121175129201746	False	False										SPATA25	-
chr20	ENSG00000149634.4	44603730	0.0219895438889584	0.0495462344242721	False	False	44603745	T	A						0.03555062692385738	2.1130805046130305	15.0	0.8121175129201746	False	False										SPATA25	-
chr20	ENSG00000149634.4	44604146	-0.00170884958543712	0.029815464333374998	False	False	44604160	ATTT	AAAT	-0.03516703555220373	0.06863779968306387	0.6089347665630211	51.0	0.5123566855958098	0.03555062692385738	2.1130805046130305	15.0	0.8121175129201746	False	False										SPATA25	-
chr20	ENSG00000149634.4	44609124	-0.00913955325638964	0.0239403702643317	False	False	44609149	GTTT	AAAC	-0.0003693323318784415	0.06262242483746569	0.9952989030898028	8.0	0.005897764783734111	0.03555062692385738	2.1130805046130305	15.0	0.8121175129201746	False	False										SPATA25	-
chr20	ENSG00000149634.4	44614055	-0.000148096467220363	0.0193453276474568	False	False	44614082	CTTT	AAAG	0.02085220170135927	0.06440165669128227	0.7463826613996593	22.0	0.3237836225443239	0.03555062692385738	2.1130805046130305	15.0	0.8121175129201746	False	False										SPATA25	-
chr20	ENSG00000168612.4	44428759	-0.0102628018421406	0.0281585114529584	False	False	44428782	A	T	-0.020468428315408068	0.0663584261417502	0.7580208464896339	36.0	0.3084525885482101	0.0031057675464707907	2.985570818107883	15.0	0.13776639644485517	False	False										ZSWIM1	+
chr20	ENSG00000168612.4	44461788	-0.0337669196531617	0.0389651288048521	False	False	44461852	AAAG	CTTT	-0.0246785662182642	0.06322629099890052	0.6966313635182713	13.0	0.3903212702875984	0.0031057675464707907	2.985570818107883	15.0	0.13776639644485517	False	False										ZSWIM1	+
chr20	ENSG00000168612.4	44466876	0.00357411618252324	0.0207548819724254	False	False	44466901	CTTTTT	AAAAAG	0.05924667555716835	0.06390598343658936	0.3547952918473956	19.0	0.9270912107307729	0.0031057675464707907	2.985570818107883	15.0	0.13776639644485517	False	False										ZSWIM1	+
chr20	ENSG00000168612.4	44497060	-0.12931872379171402	0.0380130305067221	False	False	44497071	T	A	-0.17921756026693966	0.06632842069073497	0.007430346962113605	43.0	2.7019723732389958	0.0031057675464707907	2.985570818107883	15.0	0.13776639644485517	False	False										ZSWIM1	+
chr20	ENSG00000168612.4	44520238	0.151319503179445	0.0375328567257083	True	True	44520263	CTG	AGC	0.1692624895433935	0.06124040259324005	0.0061215123065838034	4.0	2.7639022993960096	0.0031057675464707907	2.985570818107883	15.0	0.13776639644485517	False	False										ZSWIM1	+
chr20	ENSG00000168612.4	44525247	0.111782235036589	0.0430082221048264	False	False	44525257	T	A	0.12206640958502092	0.06315265842222016	0.054394315095609054	16.0	1.9328784034540667	0.0031057675464707907	2.985570818107883	15.0	0.13776639644485517	False	False										ZSWIM1	+
chr20	ENSG00000168612.4	44542078	-0.0463847576537439	0.034438945917702996	False	False	44542095	AATT	AATT	-0.07181733970920479	0.06197652656020292	0.247611977591442	4.0	1.158782908549137	0.0031057675464707907	2.985570818107883	15.0	0.13776639644485517	False	False										ZSWIM1	+
chr20	ENSG00000168612.4	44546822	-0.0201475075966878	0.041010964398366	False	False	44546833	T	A	-0.04372748086453175	0.06601865249915778	0.5084127147715604	34.0	0.6623503996100132	0.0031057675464707907	2.985570818107883	15.0	0.13776639644485517	False	False										ZSWIM1	+
chr20	ENSG00000168612.4	44553723	-0.0135052268485949	0.0402236869635371	False	False	44553733	A	T	0.001626612886466784	0.06454963704166343	0.9799168457645576	23.0	0.02519941181724833	0.0031057675464707907	2.985570818107883	15.0	0.13776639644485517	False	False										ZSWIM1	+
chr20	ENSG00000168612.4	44584859	-0.00673799723443254	0.0299050582147948	False	False	44584887	T	A	0.06323160295926482	0.06854284448524385	0.35731021490519177	51.0	0.922512093481582	0.0031057675464707907	2.985570818107883	15.0	0.13776639644485517	False	False										ZSWIM1	+
chr20	ENSG00000168612.4	44603210	-0.0410112966149098	0.0448351125661209	False	False	44603225	A	T	-0.05120849332169343	0.0624179990258382	0.41274436274102977	7.0	0.8204122868548774	0.0031057675464707907	2.985570818107883	15.0	0.13776639644485517	False	False										ZSWIM1	+
chr20	ENSG00000168612.4	44603730	0.0089676274979421	0.0393983726953176	False	False	44603745	T	A						0.0031057675464707907	2.985570818107883	15.0	0.13776639644485517	False	False										ZSWIM1	+
chr20	ENSG00000168612.4	44604146	-0.0948189188955959	0.0474083448311349	False	False	44604160	ATTT	AAAT	-0.1669469997553185	0.06771641405463218	0.014481012018875854	51.0	2.4653845317418783	0.0031057675464707907	2.985570818107883	15.0	0.13776639644485517	False	False										ZSWIM1	+
chr20	ENSG00000168612.4	44609124	-0.0213954876877424	0.0345564330502809	False	False	44609149	GTTT	AAAC	-0.10189941483857534	0.062296461022309665	0.10313239563118892	8.0	1.635717553876504	0.0031057675464707907	2.985570818107883	15.0	0.13776639644485517	False	False										ZSWIM1	+
chr20	ENSG00000168612.4	44409890	0.0128680190361997	0.0249540073712145	False	False	44409918	AC	GT	-0.002684429918912309	0.06274535443593716	0.9659081861216858	9.0	0.042782927007817044	0.0031057675464707907	2.985570818107883	15.0	0.13776639644485517	False	False										ZSWIM1	+
chr20	ENSG00000168634.4	44428759	0.071304186833354	0.0508708597609495	False	False	44428782	A	T	0.02052339270596785	0.06635835135460709	0.7573913006623761	36.0	0.3092812326860644	0.025249552193354063	2.25108164730429	10.0	0.47998588063499426	False	False										WFDC13	+
chr20	ENSG00000168634.4	44252267	-0.0360334485415729	0.046112412899624	False	False	44252278	A	T	-0.1253243090205808	0.06704097491582621	0.06290621309741798	44.0	1.8693688326867661	0.025249552193354063	2.25108164730429	10.0	0.47998588063499426	False	False										WFDC13	+
chr20	ENSG00000168634.4	44275448	-0.10055046072917	0.0552872396721697	False	False	44275483	AG	CT	-0.1083799142605365	0.06554964246195992	0.09961328530870077	33.0	1.653402065822587	0.025249552193354063	2.25108164730429	10.0	0.47998588063499426	False	False										WFDC13	+
chr20	ENSG00000168634.4	44348795	-0.000260982122289525	0.0410311121432084	False	False	44348812	A	T						0.025249552193354063	2.25108164730429	10.0	0.47998588063499426	False	False										WFDC13	+
chr20	ENSG00000168634.4	44349110	0.134232996123032	0.0565083101240619	False	False	44349133	AT	AT	0.11817257923484363	0.06182104836852623	0.05704480625325091	5.0	1.9115266135636513	0.025249552193354063	2.25108164730429	10.0	0.47998588063499426	False	False										WFDC13	+
chr20	ENSG00000168634.4	44362549	-0.140889044066664	0.0586344906889368	True	False	44362569	AT	AT	-0.1313232610905895	0.0650846332668861	0.0447708225313523	31.0	2.017730676181046	0.025249552193354063	2.25108164730429	10.0	0.47998588063499426	False	False										WFDC13	+
chr20	ENSG00000168634.4	44370285	0.116396674310772	0.0566343444985076	False	False	44370302	AAAT	ATTT	0.09888822086032482	0.061595053782582426	0.10960245260315582	2.0	1.6054571720868924	0.025249552193354063	2.25108164730429	10.0	0.47998588063499426	False	False										WFDC13	+
chr20	ENSG00000168634.4	44379092	0.115371651938526	0.05162213962403799	False	False	44379177	AGAT	ATCT	0.10048033359094173	0.07088647184882944	0.15792157757003866	66.0	1.4174825036464411	0.025249552193354063	2.25108164730429	10.0	0.47998588063499426	False	False										WFDC13	+
chr20	ENSG00000168634.4	44387406	0.11579349310904302	0.0562335102482141	False	False	44387425	GTTT	AAAC	0.10168055225426216	0.06242037653416081	0.1045602053410968	9.0	1.6289640963414476	0.025249552193354063	2.25108164730429	10.0	0.47998588063499426	False	False										WFDC13	+
chr20	ENSG00000168634.4	44409890	0.0936255287096471	0.0523804931153337	False	False	44409918	AC	GT	0.07422430781136498	0.06257250132263657	0.2366466318910098	9.0	1.1862128929231919	0.025249552193354063	2.25108164730429	10.0	0.47998588063499426	False	False										WFDC13	+
chr20	ENSG00000175063.12	44461788	-0.00530680730814264	0.0230593213078849	False	False	44461852	AAAG	CTTT	0.05775923604410541	0.06313996739472083	0.3611881260471616	13.0	0.9147808975418428	0.003631093452443022	2.93914533592345	14.0	0.14711637748828899	False	False										UBE2C	+
chr20	ENSG00000175063.12	44466876	-0.0030620233796702897	0.0257574690594194	False	False	44466901	CTTTTT	AAAAAG	-0.06104704641662158	0.06389903851747866	0.34033758093839994	19.0	0.9553672141705706	0.003631093452443022	2.93914533592345	14.0	0.14711637748828899	False	False										UBE2C	+
chr20	ENSG00000175063.12	44497060	-0.0146247749111683	0.0257755948670407	False	False	44497071	T	A	-0.020784357190592226	0.06740542231008417	0.7581089702280364	43.0	0.308348445544607	0.003631093452443022	2.93914533592345	14.0	0.14711637748828899	False	False										UBE2C	+
chr20	ENSG00000175063.12	44504664	0.00513278904540922	0.0177832628125507	False	False	44504698	T	A	0.04306513768281922	0.06256433219029106	0.491868381241693	8.0	0.6883336907015242	0.003631093452443022	2.93914533592345	14.0	0.14711637748828899	False	False										UBE2C	+
chr20	ENSG00000175063.12	44520238	0.00437476986221966	0.0177276497589	False	False	44520263	CTG	AGC	0.01391481208437363	0.06213096076620943	0.8229654632514832	4.0	0.22395939017800198	0.003631093452443022	2.93914533592345	14.0	0.14711637748828899	False	False										UBE2C	+
chr20	ENSG00000175063.12	44525247	0.0046958632845548205	0.0217713490029502	False	False	44525257	T	A	0.04526177815344673	0.06356326732627783	0.4770907166070663	16.0	0.7120744426354395	0.003631093452443022	2.93914533592345	14.0	0.14711637748828899	False	False										UBE2C	+
chr20	ENSG00000175063.12	44542078	-0.0469699011650969	0.0585282415222103	False	False	44542095	AATT	AATT	-0.16923396270465255	0.06124070698920581	0.006130252016697382	4.0	2.7634227464826857	0.003631093452443022	2.93914533592345	14.0	0.14711637748828899	False	False										UBE2C	+
chr20	ENSG00000175063.12	44348795	0.000537286884318427	0.0299658408063089	False	False	44348812	A	T						0.003631093452443022	2.93914533592345	14.0	0.14711637748828899	False	False										UBE2C	+
chr20	ENSG00000175063.12	44349110	-0.007690627670226429	0.0220168301217755	False	False	44349133	AT	AT	-0.0786279832212547	0.062064533814214735	0.20634256095637327	5.0	1.2668746285377948	0.003631093452443022	2.93914533592345	14.0	0.14711637748828899	False	False										UBE2C	+
chr20	ENSG00000175063.12	44362549	0.0162638844305985	0.0280116536415593	False	False	44362569	AT	AT	0.08695852141170787	0.06540451765063017	0.18497267033705328	31.0	1.3295491586103003	0.003631093452443022	2.93914533592345	14.0	0.14711637748828899	False	False										UBE2C	+
chr20	ENSG00000175063.12	44370285	-0.0109949280683296	0.0234486470950285	False	False	44370302	AAAT	ATTT	-0.08406181335890289	0.0616793591018408	0.17409374036117628	2.0	1.3628840277037524	0.003631093452443022	2.93914533592345	14.0	0.14711637748828899	False	False										UBE2C	+
chr20	ENSG00000175063.12	44379092	-0.0145148776857372	0.0318608528827885	False	False	44379177	AGAT	ATCT	-0.06559964639477966	0.07109358550862006	0.3572805886972754	66.0	0.92272243586344	0.003631093452443022	2.93914533592345	14.0	0.14711637748828899	False	False										UBE2C	+
chr20	ENSG00000175063.12	44387406	-0.0223759571173152	0.0358116815919927	False	False	44387425	GTTT	AAAC	-0.13885672661388485	0.06213773149298898	0.026309796427664168	9.0	2.2346603790895085	0.003631093452443022	2.93914533592345	14.0	0.14711637748828899	False	False										UBE2C	+
chr20	ENSG00000175063.12	44409890	0.0038417857641853295	0.0301009678063692	False	False	44409918	AC	GT	0.0664022672603856	0.06260709686894138	0.28987062021769083	9.0	1.0606188528337106	0.003631093452443022	2.93914533592345	14.0	0.14711637748828899	False	False										UBE2C	+
chr20	ENSG00000182931.5	44428759	0.0285260142570014	0.0321739079822709	False	False	44428782	A	T	0.05652752972388132	0.06626620451421263	0.3945379208290669	36.0	0.8530370818470133	0.004967085277300544	2.8363170667977355	10.0	0.14447337618010703	False	False										WFDC10B	-
chr20	ENSG00000182931.5	44252267	-0.0037047267881634796	0.0562567874551986	False	False	44252278	A	T	0.02731968483204073	0.06754851579037499	0.6862799556097927	44.0	0.4044453754812703	0.004967085277300544	2.8363170667977355	10.0	0.14447337618010703	False	False										WFDC10B	-
chr20	ENSG00000182931.5	44275448	-0.102405258801386	0.0577772986911122	False	False	44275483	AG	CT	-0.0786950782670318	0.06573355587576211	0.2324677742375064	33.0	1.1971827359494631	0.004967085277300544	2.8363170667977355	10.0	0.14447337618010703	False	False										WFDC10B	-
chr20	ENSG00000182931.5	44348795	0.0291018461752716	0.0482227618368427	False	False	44348812	A	T						0.004967085277300544	2.8363170667977355	10.0	0.14447337618010703	False	False										WFDC10B	-
chr20	ENSG00000182931.5	44349110	0.145777353845437	0.0556631145556087	False	False	44349133	AT	AT	0.12209329179601612	0.06179151079705846	0.04923250562742973	5.0	1.9758910280897077	0.004967085277300544	2.8363170667977355	10.0	0.14447337618010703	False	False										WFDC10B	-
chr20	ENSG00000182931.5	44370285	0.178643198437135	0.0552670631635668	False	False	44370302	AAAT	ATTT	0.1647049295245134	0.061053091844047586	0.007436305244053986	2.0	2.69773281826957	0.004967085277300544	2.8363170667977355	10.0	0.14447337618010703	False	False										WFDC10B	-
chr20	ENSG00000182931.5	44379092	0.152676871405195	0.0618222963129083	False	False	44379177	AGAT	ATCT	0.14622624493743294	0.07048122784569694	0.039315357209686944	66.0	2.0746835633675818	0.004967085277300544	2.8363170667977355	10.0	0.14447337618010703	False	False										WFDC10B	-
chr20	ENSG00000182931.5	44387406	0.174399482971862	0.0554654752547436	False	False	44387425	GTTT	AAAC	0.15739806153849292	0.061963471911080786	0.01167617677522033	9.0	2.540174988328015	0.004967085277300544	2.8363170667977355	10.0	0.14447337618010703	False	False										WFDC10B	-
chr20	ENSG00000182931.5	44409890	0.135378437572481	0.0500095119402164	False	False	44409918	AC	GT	0.13936154417867808	0.06213328193831168	0.025763081058490032	9.0	2.2429451629006434	0.004967085277300544	2.8363170667977355	10.0	0.14447337618010703	False	False										WFDC10B	-
chr20	ENSG00000182931.5	44297123	0.0157201118547679	0.0517621453326817	False	False	44297138	A	T	-0.0063766095961931045	0.06324426737183549	0.9197701129477114	13.0	0.10082510022138061	0.004967085277300544	2.8363170667977355	10.0	0.14447337618010703	False	False										WFDC10B	-
chr20	ENSG00000100982.7	44466876	-0.0209067450581741	0.0320670365052685	False	False	44466901	CTTTTT	AAAAAG	0.042968124099410386	0.06395931533146346	0.5023440519565008	19.0	0.6718040034783348	0.07622933237269132	1.780649774838552	18.0	1.0	False	False										PCIF1	+
chr20	ENSG00000100982.7	44497060	0.01478923533427	0.0272963691972578	False	False	44497071	T	A	0.03839128608262082	0.06737028307498934	0.5693575580807436	43.0	0.5698549023445215	0.07622933237269132	1.780649774838552	18.0	1.0	False	False										PCIF1	+
chr20	ENSG00000100982.7	44504664	-0.0035055528066975	0.0235657759616186	False	False	44504698	T	A	-0.027576009977818644	0.0625986143952931	0.6599329394011326	8.0	0.440521092107306	0.07622933237269132	1.780649774838552	18.0	1.0	False	False										PCIF1	+
chr20	ENSG00000100982.7	44520238	-0.0119496391218527	0.0269072709723418	False	False	44520263	CTG	AGC	-0.06132896706802112	0.062020010402620736	0.323655648906909	4.0	0.988857735912756	0.07622933237269132	1.780649774838552	18.0	1.0	False	False										PCIF1	+
chr20	ENSG00000100982.7	44525247	-0.00480267620902392	0.0248981715607874	False	False	44525257	T	A	-0.030721866653283195	0.06359844187831609	0.6294809853403687	16.0	0.483060052195364	0.07622933237269132	1.780649774838552	18.0	1.0	False	False										PCIF1	+
chr20	ENSG00000100982.7	44542078	0.0289758874018212	0.0320468162884357	False	False	44542095	AATT	AATT	0.04256375609790219	0.06208066513230706	0.4935658768060814	4.0	0.6856201686497688	0.07622933237269132	1.780649774838552	18.0	1.0	False	False										PCIF1	+
chr20	ENSG00000100982.7	44546822	-0.000366356002318005	0.0229842524781325	False	False	44546833	T	A	0.06114448853544537	0.06595821594908881	0.3548928887521655	34.0	0.9270185321968227	0.07622933237269132	1.780649774838552	18.0	1.0	False	False										PCIF1	+
chr20	ENSG00000100982.7	44553723	0.00494875697672667	0.0255048689064128	False	False	44553733	A	T	0.08413245971501415	0.06432086653458256	0.192120688482153	23.0	1.3080119135176724	0.07622933237269132	1.780649774838552	18.0	1.0	False	False										PCIF1	+
chr20	ENSG00000100982.7	44584859	-0.0227946399742575	0.0315659901411167	False	False	44584887	T	A	-0.009814131490242205	0.06867697434926287	0.8865026800158766	51.0	0.14290279359617045	0.07622933237269132	1.780649774838552	18.0	1.0	False	False										PCIF1	+
chr20	ENSG00000100982.7	44603210	0.012055026032324001	0.0271004172989842	False	False	44603225	A	T	0.09617466446222524	0.062210279556378215	0.1233492679915207	7.0	1.5459609753893924	0.07622933237269132	1.780649774838552	18.0	1.0	False	False										PCIF1	+
chr20	ENSG00000100982.7	44603730	0.000463011533159209	0.0345157406024215	False	False	44603745	T	A						0.07622933237269132	1.780649774838552	18.0	1.0	False	False										PCIF1	+
chr20	ENSG00000100982.7	44604146	0.0043898111627709	0.0220364663070897	False	False	44604160	ATTT	AAAT	0.0188334025035468	0.06866810054736969	0.7841464070863435	51.0	0.2742671248137241	0.07622933237269132	1.780649774838552	18.0	1.0	False	False										PCIF1	+
chr20	ENSG00000100982.7	44609124	-0.0284900678233586	0.0338518695036986	False	False	44609149	GTTT	AAAC	-0.009678418659458468	0.06261949606238362	0.8772911035479886	8.0	0.15455919111543961	0.07622933237269132	1.780649774838552	18.0	1.0	False	False										PCIF1	+
chr20	ENSG00000100982.7	44614055	0.0309678571316067	0.0335654980431296	True	False	44614082	CTTT	AAAG	0.11395456375542184	0.06399605658881118	0.07622933237269132	22.0	1.780649774838552	0.07622933237269132	1.780649774838552	18.0	1.0	True	False	44499263.0	0.0973785234526253	0.261642659772807	chr20:44499263						PCIF1	+
chr20	ENSG00000100982.7	44633169	-0.000892421108110518	0.018061399770154	False	False	44633189	GT	AC	0.015165408420678513	0.06388030932884331	0.8125421823732415	18.0	0.2374034906845858	0.07622933237269132	1.780649774838552	18.0	1.0	False	False										PCIF1	+
chr20	ENSG00000100982.7	44637412	-0.0104532741286884	0.027432176945068998	False	False	44637458	AC	GT	-0.08818817350895725	0.06761993427803431	0.1935558355747501	46.0	1.304174197306257	0.07622933237269132	1.780649774838552	18.0	1.0	False	False										PCIF1	+
chr20	ENSG00000100982.7	44650079	-0.0295734549327439	0.0418349309264185	False	False	44650104	AATG	ATTC	-0.06665668689344131	0.06211881856984354	0.284250668865505	5.0	1.0730514267346474	0.07622933237269132	1.780649774838552	18.0	1.0	False	False										PCIF1	+
chr20	ENSG00000100982.7	44652781	-0.0133521493708424	0.0279460110220149	False	False	44652809	GT	AC	-0.07877945647043717	0.06573311643827577	0.23196581390464854	33.0	1.1984743876309605	0.07622933237269132	1.780649774838552	18.0	1.0	False	False										PCIF1	+
chr20	ENSG00000100982.7	44656268	0.0192517755929368	0.0288229435679717	False	False	44656296	GTTT	AAAC	0.05627135965157247	0.06215863470619847	0.3661583474127624	5.0	0.9052862875374751	0.07622933237269132	1.780649774838552	18.0	1.0	False	False										PCIF1	+
chr20	ENSG00000100982.7	44668415	-0.0141492576042204	0.0605148832467664	False	False	44668432	A	T						0.07622933237269132	1.780649774838552	18.0	1.0	False	False										PCIF1	+
chr20	ENSG00000198026.6	44497060	0.0159563305777431	0.0331317573612131	False	False	44497071	T	A	0.12918185855570025	0.06685506873488269	0.05461062372400125	43.0	1.932267231194956	0.00023595506098503878	3.7298514097299766	17.0	0.018905752523204224	False	False										ZNF335	-
chr20	ENSG00000198026.6	44504664	-0.0181606353024352	0.0321591525285329	False	False	44504698	T	A	-0.12453442018232436	0.06213493154733151	0.04609991543298978	8.0	2.004257783521654	0.00023595506098503878	3.7298514097299766	17.0	0.018905752523204224	False	False										ZNF335	-
chr20	ENSG00000198026.6	44520238	-0.0267279271855418	0.0366993390854425	False	False	44520263	CTG	AGC	-0.13724116201925687	0.061549015638371625	0.02661916006901364	4.0	2.2297864652395245	0.00023595506098503878	3.7298514097299766	17.0	0.018905752523204224	False	False										ZNF335	-
chr20	ENSG00000198026.6	44525247	-0.0257121705315328	0.0445692991364173	False	False	44525257	T	A	-0.14869828402212346	0.06292109383914493	0.01889077261368385	16.0	2.363250143143796	0.00023595506098503878	3.7298514097299766	17.0	0.018905752523204224	False	False										ZNF335	-
chr20	ENSG00000198026.6	44542078	0.021483944942996002	0.0392517449919598	False	False	44542095	AATT	AATT	0.12820980718751915	0.06162416430913276	0.038461623075453824	4.0	2.080511900240379	0.00023595506098503878	3.7298514097299766	17.0	0.018905752523204224	False	False										ZNF335	-
chr20	ENSG00000198026.6	44546822	0.028970749021095	0.0420263826571191	False	False	44546833	T	A	0.14581908779271455	0.06537552904209698	0.02668506017665975	34.0	2.2304842489124317	0.00023595506098503878	3.7298514097299766	17.0	0.018905752523204224	False	False										ZNF335	-
chr20	ENSG00000198026.6	44553723	0.0279328777969625	0.0350241492733202	False	False	44553733	A	T	0.1284884984331359	0.064014669730539	0.04585267276261714	23.0	2.0071727148478726	0.00023595506098503878	3.7298514097299766	17.0	0.018905752523204224	False	False										ZNF335	-
chr20	ENSG00000198026.6	44584859	-0.0305164877833427	0.0397632553531398	False	False	44584887	T	A	-0.1468282435149499	0.0679359252401654	0.031794748159372124	51.0	2.16127539289244	0.00023595506098503878	3.7298514097299766	17.0	0.018905752523204224	False	False										ZNF335	-
chr20	ENSG00000198026.6	44603730	-0.0142246426746722	0.0439305436638973	False	False	44603745	T	A						0.00023595506098503878	3.7298514097299766	17.0	0.018905752523204224	False	False										ZNF335	-
chr20	ENSG00000198026.6	44604146	0.0382089503682296	0.0502563656377816	False	False	44604160	ATTT	AAAT	0.1821202601061811	0.06753169105319398	0.007563460144948577	51.0	2.696811782230167	0.00023595506098503878	3.7298514097299766	17.0	0.018905752523204224	False	False										ZNF335	-
chr20	ENSG00000198026.6	44609124	-0.0114707585672034	0.0284445178746195	False	False	44609149	GTTT	AAAC	-0.009542389647235023	0.06261957793207694	0.8790024640784749	8.0	0.15238668100870295	0.00023595506098503878	3.7298514097299766	17.0	0.018905752523204224	False	False										ZNF335	-
chr20	ENSG00000198026.6	44614055	0.0218671044163548	0.0282917031806986	False	False	44614082	CTTT	AAAG	0.03953822876752183	0.0643652933612921	0.5396106279675745	22.0	0.6142787005659679	0.00023595506098503878	3.7298514097299766	17.0	0.018905752523204224	False	False										ZNF335	-
chr20	ENSG00000198026.6	44633169	0.0179081271124404	0.0419329627362592	False	False	44633189	GT	AC	0.12572193310339574	0.06338074115320495	0.04841694589109058	18.0	1.983598342586412	0.00023595506098503878	3.7298514097299766	17.0	0.018905752523204224	False	False										ZNF335	-
chr20	ENSG00000198026.6	44637412	0.00394045676960512	0.0301997102357598	False	False	44637458	AC	GT	-0.070892510380083	0.06771362345728019	0.29628919532236186	46.0	1.046946046607716	0.00023595506098503878	3.7298514097299766	17.0	0.018905752523204224	False	False										ZNF335	-
chr20	ENSG00000198026.6	44650079	-0.000654735925661158	0.0189750813737432	False	False	44650104	AATG	ATTC	-0.018689895469211255	0.062246406073127925	0.7642232095689799	5.0	0.3002566195910831	0.00023595506098503878	3.7298514097299766	17.0	0.018905752523204224	False	False										ZNF335	-
chr20	ENSG00000198026.6	44652781	-0.0209740972156942	0.0341246154660622	False	False	44652809	GT	AC	-0.11839519220643545	0.06547427568078537	0.07187054343821465	33.0	1.8082703622971226	0.00023595506098503878	3.7298514097299766	17.0	0.018905752523204224	False	False										ZNF335	-
chr20	ENSG00000198026.6	44656268	-0.0141312262427328	0.045557982287399004	False	False	44656296	GTTT	AAAC	0.042632217928796665	0.062200678415330925	0.4937081915160466	5.0	0.6853979573040939	0.00023595506098503878	3.7298514097299766	17.0	0.018905752523204224	False	False										ZNF335	-
chr20	ENSG00000198026.6	44668415	0.0021876288421134897	0.0519694848074552	False	False	44668432	A	T						0.00023595506098503878	3.7298514097299766	17.0	0.018905752523204224	False	False										ZNF335	-
chr20	ENSG00000100985.7	44542078	-0.0144181998320054	0.0374108251489671	False	False	44542095	AATT	AATT	-0.114594387764618	0.06172764085819536	0.06452470808644062	4.0	1.8564517640949776	0.06452470808644062	1.8564517640949776	15.0	1.0	True	False	44700166.0	0.20132214080043426	0.37823453003242324	chr20:44700166						MMP9	+
chr20	ENSG00000100985.7	44546822	-0.00632442404608353	0.0276736983145342	False	False	44546833	T	A	-0.08731203822665395	0.06582949419213709	0.1860496312019952	34.0	1.3263361552166206	0.06452470808644062	1.8564517640949776	15.0	1.0	False	False										MMP9	+
chr20	ENSG00000100985.7	44553723	-0.00488269962240819	0.0204511568375585	False	False	44553733	A	T	-0.042786760874422965	0.06449060955848125	0.5076745373754704	23.0	0.6634572252821266	0.06452470808644062	1.8564517640949776	15.0	1.0	False	False										MMP9	+
chr20	ENSG00000100985.7	44584859	-0.00133923901185589	0.0254700939910894	False	False	44584887	T	A	-1.4786877147233677e-05	0.06868028196683608	0.9998284177670124	51.0	0.00021530018112584154	0.06452470808644062	1.8564517640949776	15.0	1.0	False	False										MMP9	+
chr20	ENSG00000100985.7	44603210	-0.007116772410463729	0.0266473423957389	False	False	44603225	A	T	-0.07168028114315614	0.06233922876134676	0.251281870184528	7.0	1.1498422833809787	0.06452470808644062	1.8564517640949776	15.0	1.0	False	False										MMP9	+
chr20	ENSG00000100985.7	44603730	0.0048525496266059	0.0363414185357526	False	False	44603745	T	A						0.06452470808644062	1.8564517640949776	15.0	1.0	False	False										MMP9	+
chr20	ENSG00000100985.7	44604146	-0.0259129550646402	0.0411049755076014	False	False	44604160	ATTT	AAAT	-0.1168901958637113	0.06820946796003646	0.08804653110807616	51.0	1.7136945846315148	0.06452470808644062	1.8564517640949776	15.0	1.0	False	False										MMP9	+
chr20	ENSG00000100985.7	44609124	-0.00858672237210076	0.027513841093362003	False	False	44609149	GTTT	AAAC	-0.01774162043089677	0.06261257265539727	0.7771341986269422	8.0	0.28335555749388974	0.06452470808644062	1.8564517640949776	15.0	1.0	False	False										MMP9	+
chr20	ENSG00000100985.7	44614055	-0.0161947896126111	0.0301546007215807	False	False	44614082	CTTT	AAAG	-0.08796903739121074	0.06416593660968249	0.17166225392763793	22.0	1.3709616353973149	0.06452470808644062	1.8564517640949776	15.0	1.0	False	False										MMP9	+
chr20	ENSG00000100985.7	44633169	0.0009685826090003071	0.019224040326288	False	False	44633189	GT	AC	-0.0015137856346068238	0.0638875832991699	0.9811155638393864	18.0	0.02369452022497293	0.06452470808644062	1.8564517640949776	15.0	1.0	False	False										MMP9	+
chr20	ENSG00000100985.7	44637412	0.0448887681386103	0.0511603118958373	False	False	44637458	AC	GT	0.08963686840379882	0.06761115551012002	0.1863096864683238	46.0	1.325770395839219	0.06452470808644062	1.8564517640949776	15.0	1.0	False	False										MMP9	+
chr20	ENSG00000100985.7	44650079	-0.00313524831096999	0.0189362892902131	False	False	44650104	AATG	ATTC	-0.009549127410747071	0.06225444208072031	0.8782116650706833	5.0	0.15338869149876064	0.06452470808644062	1.8564517640949776	15.0	1.0	False	False										MMP9	+
chr20	ENSG00000100985.7	44652781	-0.0012872062473094099	0.0235434495462869	False	False	44652809	GT	AC	0.0324341081714955	0.06590335574444431	0.6230851702277712	33.0	0.49214653495440125	0.06452470808644062	1.8564517640949776	15.0	1.0	False	False										MMP9	+
chr20	ENSG00000100985.7	44656268	0.007731897810178791	0.0244886413588722	False	False	44656296	GTTT	AAAC	0.06366762161116839	0.0621309705055595	0.306449271663722	5.0	1.0247324497445502	0.06452470808644062	1.8564517640949776	15.0	1.0	False	False										MMP9	+
chr20	ENSG00000100985.7	44668415	-0.00172547876665858	0.0518599103514045	False	False	44668432	A	T						0.06452470808644062	1.8564517640949776	15.0	1.0	False	False										MMP9	+
chr20	ENSG00000100985.7	44713837	0.0582543216557234	0.0366246506584144	True	False	44713849	T	A	0.09248149680985142	0.06667796823014023	0.16683038812406162	40.0	1.386987325268368	0.06452470808644062	1.8564517640949776	15.0	1.0	False	False										MMP9	+
chr20	ENSG00000100985.7	44729909	-0.008434854806344509	0.0231804705709057	False	False	44729920	T	A	-0.06892625563401214	0.06563869263572827	0.2947760205645966	32.0	1.0500857476934937	0.06452470808644062	1.8564517640949776	15.0	1.0	False	False										MMP9	+
chr20	ENSG00000124140.8	44553723	0.013326047409418002	0.0361073891175809	False	False	44553733	A	T	0.08835258267848782	0.06429728549007209	0.17068441535895146	23.0	1.3741261704139909	0.0561997928037648	1.9181180827795865	16.0	1.0	False	False										SLC12A5	+
chr20	ENSG00000124140.8	44584859	0.0061601761823705395	0.0238555731833355	False	False	44584887	T	A	0.040837317538422235	0.06862298948824039	0.5524134726911891	51.0	0.5950967429861146	0.0561997928037648	1.9181180827795865	16.0	1.0	False	False										SLC12A5	+
chr20	ENSG00000124140.8	44603210	-0.0183375088862759	0.0277900890850579	False	False	44603225	A	T	-0.05599698605639508	0.06240193361238771	0.3703700909191443	7.0	0.8973597902305843	0.0561997928037648	1.9181180827795865	16.0	1.0	False	False										SLC12A5	+
chr20	ENSG00000124140.8	44603730	0.0147475557359143	0.0420051525052871	False	False	44603745	T	A						0.0561997928037648	1.9181180827795865	16.0	1.0	False	False										SLC12A5	+
chr20	ENSG00000124140.8	44604146	-0.0337737625507243	0.0344468363753103	False	False	44604160	ATTT	AAAT	-0.06254504564407354	0.06854581573681487	0.3625651311237285	51.0	0.9124560700279417	0.0561997928037648	1.9181180827795865	16.0	1.0	False	False										SLC12A5	+
chr20	ENSG00000124140.8	44609124	-0.0544138368464187	0.0377336310601762	False	False	44609149	GTTT	AAAC	-0.08438785206187806	0.06239905386488547	0.17744868105956513	8.0	1.3523899295749833	0.0561997928037648	1.9181180827795865	16.0	1.0	False	False										SLC12A5	+
chr20	ENSG00000124140.8	44614055	-0.008851998856073691	0.0226603627228844	False	False	44614082	CTTT	AAAG	0.007943520945087277	0.06441363030916519	0.9019560931374744	22.0	0.12332049764872545	0.0561997928037648	1.9181180827795865	16.0	1.0	False	False										SLC12A5	+
chr20	ENSG00000124140.8	44633169	-0.0753801211556296	0.0513286176680026	False	False	44633189	GT	AC	-0.08423511021122887	0.06366059384745812	0.18700548115087987	18.0	1.3231907703071524	0.0561997928037648	1.9181180827795865	16.0	1.0	False	False										SLC12A5	+
chr20	ENSG00000124140.8	44637412	0.007210386162343371	0.0248440641596324	False	False	44637458	AC	GT	0.028086737957133786	0.06785764222982142	0.6793511773308067	46.0	0.4139067765132355	0.0561997928037648	1.9181180827795865	16.0	1.0	False	False										SLC12A5	+
chr20	ENSG00000124140.8	44650079	-0.10212529391154303	0.054741192920399	True	False	44650104	AATG	ATTC	-0.11857435119745055	0.061818066500693165	0.0561997928037648	5.0	1.9181180827795865	0.0561997928037648	1.9181180827795865	16.0	1.0	True	False	44780338.0	0.06835389000812618	0.22347731015930664	chr20:44780338						SLC12A5	+
chr20	ENSG00000124140.8	44652781	-0.0598127872954191	0.0393655858281446	False	False	44652809	GT	AC	-0.11179861652123282	0.06552467405635097	0.08931949204247426	33.0	1.7062063738781277	0.0561997928037648	1.9181180827795865	16.0	1.0	False	False										SLC12A5	+
chr20	ENSG00000124140.8	44656268	-0.0521590964042889	0.0346844041589494	False	False	44656296	GTTT	AAAC	-0.0774399395631093	0.062070323201409025	0.213302862405627	5.0	1.247616180631574	0.0561997928037648	1.9181180827795865	16.0	1.0	False	False										SLC12A5	+
chr20	ENSG00000124140.8	44668415	-0.011580790931096	0.0581369195813137	False	False	44668432	A	T						0.0561997928037648	1.9181180827795865	16.0	1.0	False	False										SLC12A5	+
chr20	ENSG00000124140.8	44713837	0.0013224365331799	0.0115731293016334	False	False	44713849	T	A	0.03116555801120547	0.0669324238557152	0.6419367861295083	40.0	0.4656272134771094	0.0561997928037648	1.9181180827795865	16.0	1.0	False	False										SLC12A5	+
chr20	ENSG00000124140.8	44729909	0.000199225262729509	0.0258087811980266	False	False	44729920	T	A	-0.07571118486111139	0.06560632348913936	0.2496834160485112	32.0	1.1540226739522268	0.0561997928037648	1.9181180827795865	16.0	1.0	False	False										SLC12A5	+
chr20	ENSG00000124140.8	44760389	-0.0018250953781723301	0.018232868946906	False	False	44760415	CTTT	AAAG	0.01158309665567842	0.06213280805937476	0.8522575761263839	4.0	0.1864248054684651	0.0561997928037648	1.9181180827795865	16.0	1.0	False	False										SLC12A5	+
chr20	ENSG00000124140.8	44763933	-0.00760706563981577	0.0366488883897318	False	False	44763943	T	A	0.07262371196555906	0.06295276786539025	0.2497523959663531	12.0	1.153622222311938	0.0561997928037648	1.9181180827795865	16.0	1.0	False	False										SLC12A5	+
chr20	ENSG00000124140.8	44780993	0.0696593936353146	0.04657926294991001	False	False	44781004	T	A	0.1103064164504506	0.06842273445280707	0.10842814397964373	52.0	1.6121310750381044	0.0561997928037648	1.9181180827795865	16.0	1.0	False	False										SLC12A5	+
chr20	ENSG00000124160.7	44603210	0.0132902356126885	0.0246900402798218	False	False	44603225	A	T	0.04782443394604402	0.06242848481956113	0.44434190690779496	7.0	0.7660675104364999	0.005443178934148884	2.808580772725342	17.0	0.23137102072441426	False	False										NCOA5	-
chr20	ENSG00000124160.7	44603730	-0.0041205678811488	0.0356132451952801	False	False	44603745	T	A						0.005443178934148884	2.808580772725342	17.0	0.23137102072441426	False	False										NCOA5	-
chr20	ENSG00000124160.7	44604146	0.000788787514164649	0.0224212098442005	False	False	44604160	ATTT	AAAT	0.04165681303078315	0.06862066599463844	0.5444611695660763	51.0	0.6070592936833042	0.005443178934148884	2.808580772725342	17.0	0.23137102072441426	False	False										NCOA5	-
chr20	ENSG00000124160.7	44609124	-5.63295205690718e-05	0.0256083806143528	False	False	44609149	GTTT	AAAC	-0.052874168796804635	0.06253483177708584	0.3986157476830979	8.0	0.8455154878369547	0.005443178934148884	2.808580772725342	17.0	0.23137102072441426	False	False										NCOA5	-
chr20	ENSG00000124160.7	44614055	0.0047739774904895895	0.0370711673222402	False	False	44614082	CTTT	AAAG	-0.08940615005561271	0.06415769408981395	0.1647411032276567	22.0	1.3935374599101646	0.005443178934148884	2.808580772725342	17.0	0.23137102072441426	False	False										NCOA5	-
chr20	ENSG00000124160.7	44633169	-0.0153468533718085	0.0274071495737652	False	False	44633189	GT	AC	-0.04451573285729389	0.06382432360619637	0.4861682663774545	18.0	0.6974728495669023	0.005443178934148884	2.808580772725342	17.0	0.23137102072441426	False	False										NCOA5	-
chr20	ENSG00000124160.7	44637412	-0.0112102304691282	0.0365869548806922	False	False	44637458	AC	GT	-0.1115935304172164	0.06746041283149998	0.09953106176089206	46.0	1.6542076416868428	0.005443178934148884	2.808580772725342	17.0	0.23137102072441426	False	False										NCOA5	-
chr20	ENSG00000124160.7	44650079	-0.0116820727809549	0.0265701086552107	False	False	44650104	AATG	ATTC	-0.08531259055165147	0.06203030523081884	0.17021989898078418	5.0	1.3753372683593563	0.005443178934148884	2.808580772725342	17.0	0.23137102072441426	False	False										NCOA5	-
chr20	ENSG00000124160.7	44652781	-0.00775850271526552	0.0293050601101483	False	False	44652809	GT	AC	-0.09260144156094847	0.06565472839758114	0.1597635491036821	33.0	1.4104306547456542	0.005443178934148884	2.808580772725342	17.0	0.23137102072441426	False	False										NCOA5	-
chr20	ENSG00000124160.7	44656268	-0.00728247829913662	0.0205284443433242	False	False	44656296	GTTT	AAAC	0.015057248407930462	0.0622502227283579	0.8090632465758659	5.0	0.24188264311335833	0.005443178934148884	2.808580772725342	17.0	0.23137102072441426	False	False										NCOA5	-
chr20	ENSG00000124160.7	44668415	-0.00947743934248404	0.0563099427724523	False	False	44668432	A	T						0.005443178934148884	2.808580772725342	17.0	0.23137102072441426	False	False										NCOA5	-
chr20	ENSG00000124160.7	44713837	0.0530694055039899	0.0393142290056313	True	False	44713849	T	A	0.17887728359416824	0.06588490158952769	0.0071463883539617705	40.0	2.7149965967711265	0.005443178934148884	2.808580772725342	17.0	0.23137102072441426	False	False										NCOA5	-
chr20	ENSG00000124160.7	44729909	-0.00251756733346199	0.019981553790397	False	False	44729920	T	A	-0.04820472806729308	0.06571868105639402	0.4639965849338609	32.0	0.733501149025313	0.005443178934148884	2.808580772725342	17.0	0.23137102072441426	False	False										NCOA5	-
chr20	ENSG00000124160.7	44760389	-0.00574904543450603	0.0199539707653228	False	False	44760415	CTTT	AAAG	-0.017769652198405754	0.06212716562295958	0.7750909399610172	4.0	0.2860206484591153	0.005443178934148884	2.808580772725342	17.0	0.23137102072441426	False	False										NCOA5	-
chr20	ENSG00000124160.7	44763933	0.00177607389805012	0.0176387109139746	False	False	44763943	T	A	0.01988535877649177	0.06310695949480216	0.7529432535487668	12.0	0.31510563867570957	0.005443178934148884	2.808580772725342	17.0	0.23137102072441426	False	False										NCOA5	-
chr20	ENSG00000124160.7	44792814	-0.000233508928622166	0.0244299209238855	False	False	44792841	GT	AC	0.013741653451559655	0.06622036467126112	0.8357936793072331	35.0	0.2075140105279936	0.005443178934148884	2.808580772725342	17.0	0.23137102072441426	False	False										NCOA5	-
chr20	ENSG00000124160.7	44793494	-0.0007823740354912821	0.0352185776665	False	False	44793524	GT	AC	0.026602815027345662	0.06634884082965464	0.6888313378049837	36.0	0.40095372721953454	0.005443178934148884	2.808580772725342	17.0	0.23137102072441426	False	False										NCOA5	-
chr20	ENSG00000124160.7	44794209	0.00968805333928829	0.0243933403994948	False	False	44794252	AAAT	ATTT	0.06813339937030033	0.06386967519399363	0.2871361040085352	19.0	1.0667566284524908	0.005443178934148884	2.808580772725342	17.0	0.23137102072441426	False	False										NCOA5	-
chr20	ENSG00000064655.14	45429029	-0.00560511996650314	0.0202469569113903	False	False	45429043	AG	CT	-0.0494471575002842	0.06206096699211735	0.4263252157488451	4.0	0.7967513220759953	0.009301371202340791	2.6203268113508953	42.0	0.6530076814828255	False	False										EYA2	+
chr20	ENSG00000064655.14	45439383	7.52079901642114e-05	0.0224171838151911	False	False	45439393	T	A	0.05742060061337484	0.06301529804223249	0.3630554100782232	12.0	0.9112168377731369	0.009301371202340791	2.6203268113508953	42.0	0.6530076814828255	False	False										EYA2	+
chr20	ENSG00000064655.14	45442738	0.00312461703979909	0.0218250726787608	False	False	45442765	AAT	ATT	0.06719389577071537	0.06522430005623242	0.3039810499335504	29.0	1.030197268698704	0.009301371202340791	2.6203268113508953	42.0	0.6530076814828255	False	False										EYA2	+
chr20	ENSG00000064655.14	45464527	0.00405021593121931	0.0292073670246867	False	False	45464537	T	A	0.0909903633259374	0.06729342663596584	0.17772411098033666	44.0	1.3521434094620237	0.009301371202340791	2.6203268113508953	42.0	0.6530076814828255	False	False										EYA2	+
chr20	ENSG00000064655.14	45480696	0.00341793800718658	0.0202441425255113	False	False	45480726	AATG	ATTC	-0.01818337315028295	0.062007113889049316	0.7695676152423097	3.0	0.2932465649476745	0.009301371202340791	2.6203268113508953	42.0	0.6530076814828255	False	False										EYA2	+
chr20	ENSG00000064655.14	45483173	-0.0143224802341864	0.0351887998970105	False	False	45483200	AAAC	GTTT	-0.11130569097125853	0.06175087085054602	0.07262990146269457	4.0	1.8024958909591529	0.009301371202340791	2.6203268113508953	42.0	0.6530076814828255	False	False										EYA2	+
chr20	ENSG00000064655.14	45484940	0.0223009365389243	0.0403602419488776	False	False	45484950	A	T	0.11720913599764228	0.06492145216022734	0.0722974897497449	29.0	1.8053991723470384	0.009301371202340791	2.6203268113508953	42.0	0.6530076814828255	False	False										EYA2	+
chr20	ENSG00000064655.14	45506634	0.0321708881556707	0.0402394049749814	False	False	45506690	GT	AC	0.09340547246677484	0.06886903935993363	0.176474529176792	54.0	1.3562766859372795	0.009301371202340791	2.6203268113508953	42.0	0.6530076814828255	False	False										EYA2	+
chr20	ENSG00000064655.14	45513940	-0.0272264599674334	0.0498492762620822	False	False	45513967	GTTT	AAAC	-0.013634057877103731	0.06201160289896757	0.8261503654543876	3.0	0.21986301336730524	0.009301371202340791	2.6203268113508953	42.0	0.6530076814828255	False	False										EYA2	+
chr20	ENSG00000064655.14	45527034	0.0396791376753004	0.0423761306410144	False	False	45527067	AC	GT	0.0060747645112976785	0.06933624514320287	0.9302684669352772	55.0	0.08761311632539703	0.009301371202340791	2.6203268113508953	42.0	0.6530076814828255	False	False										EYA2	+
chr20	ENSG00000064655.14	45533833	0.0817591247037298	0.0546819725948475	False	False	45533844	A	T	0.09488508373159477	0.06359941024258864	0.137007222302215	18.0	1.4919176666838967	0.009301371202340791	2.6203268113508953	42.0	0.6530076814828255	False	False										EYA2	+
chr20	ENSG00000064655.14	45536475	0.157222243570586	0.0516640858300879	True	True	45536505	AAAC	GTTT	0.12240457690234162	0.06166972435280069	0.048217197862709935	4.0	1.9848406683657036	0.009301371202340791	2.6203268113508953	42.0	0.6530076814828255	False	False										EYA2	+
chr20	ENSG00000064655.14	45539871	-0.00584632648527467	0.0205917697794576	False	False	45539901	GT	AC	-0.012056317554837987	0.06388301314271191	0.8504646423836626	18.0	0.18872493581203958	0.009301371202340791	2.6203268113508953	42.0	0.6530076814828255	False	False										EYA2	+
chr20	ENSG00000064655.14	45548874	-0.00213572491869152	0.0191179409388731	False	False	45548884	A	T	0.007376492788589156	0.06509268448554338	0.9098708900268055	27.0	0.11332291557628757	0.009301371202340791	2.6203268113508953	42.0	0.6530076814828255	False	False										EYA2	+
chr20	ENSG00000064655.14	45575928	0.0276289760824431	0.0415654251000219	False	False	45575940	T	A						0.009301371202340791	2.6203268113508953	42.0	0.6530076814828255	False	False										EYA2	+
chr20	ENSG00000064655.14	45586169	-0.009041884397252179	0.0303828712840566	False	False	45586217	AC	GT	-0.016761760700019	0.0646755353104353	0.7957295207950019	24.0	0.25916694186703576	0.009301371202340791	2.6203268113508953	42.0	0.6530076814828255	False	False										EYA2	+
chr20	ENSG00000064655.14	45595454	-0.0155145381043539	0.0323543610008021	False	False	45595464	A	T	-0.06376888087012135	0.06854049656240879	0.3532312756844054	51.0	0.9303825339528624	0.009301371202340791	2.6203268113508953	42.0	0.6530076814828255	False	False										EYA2	+
chr20	ENSG00000064655.14	45599720	3.09365552461079e-05	0.00288573692835428	False	False	45599757	AC	GT	0.006688711932369364	0.06349864302374977	0.9161941088410824	15.0	0.10533629718461307	0.009301371202340791	2.6203268113508953	42.0	0.6530076814828255	False	False										EYA2	+
chr20	ENSG00000064655.14	45613021	0.00312809977910224	0.0192843273897958	False	False	45613032	A	T	0.018573951851986188	0.06480919014587261	0.7746722214922968	25.0	0.28659441369626615	0.009301371202340791	2.6203268113508953	42.0	0.6530076814828255	False	False										EYA2	+
chr20	ENSG00000064655.14	45643268	-0.00466999089113265	0.0212730974282806	False	False	45643314	GT	AC	-0.07687571186532467	0.06847703529545301	0.2628561757989696	51.0	1.1226495354776165	0.009301371202340791	2.6203268113508953	42.0	0.6530076814828255	False	False										EYA2	+
chr20	ENSG00000064655.14	45667751	0.00603192148115467	0.0277775822608532	False	False	45667771	AC	GT	0.07622837910417926	0.06306153294106172	0.22788416807455025	13.0	1.2087936266221673	0.009301371202340791	2.6203268113508953	42.0	0.6530076814828255	False	False										EYA2	+
chr20	ENSG00000064655.14	45676024	0.00733793655555247	0.0231822906480145	False	False	45676036	CT	AG	0.0404212661200736	0.06862415141054366	0.5564723413310295	51.0	0.5890239119789411	0.009301371202340791	2.6203268113508953	42.0	0.6530076814828255	False	False										EYA2	+
chr20	ENSG00000064655.14	45692013	-0.00481780602391377	0.0219094925436899	False	False	45692069	GT	AC	-0.057918146431290486	0.06922113006635537	0.4037147551072912	55.0	0.8367119458432729	0.009301371202340791	2.6203268113508953	42.0	0.6530076814828255	False	False										EYA2	+
chr20	ENSG00000064655.14	45706958	-0.0389854991720935	0.0501677278201964	False	False	45707002	AC	GT	-0.15999055788582306	0.06640077895018841	0.016795006207660418	42.0	2.4094680878042487	0.009301371202340791	2.6203268113508953	42.0	0.6530076814828255	False	False										EYA2	+
chr20	ENSG00000064655.14	45708435	-0.007904449567922541	0.0275833832518836	False	False	45708445	A	T	-0.08597493620959709	0.06810548135349598	0.2081863571725317	49.0	1.2623790993172952	0.009301371202340791	2.6203268113508953	42.0	0.6530076814828255	False	False										EYA2	+
chr20	ENSG00000064655.14	45710090	0.0005456953695116621	0.018122850468237	False	False	45710104	ATC	ATG	0.0294571221847034	0.06199045453667713	0.6350518949662098	3.0	0.47518803346206906	0.009301371202340791	2.6203268113508953	42.0	0.6530076814828255	False	False										EYA2	+
chr20	ENSG00000064655.14	45715440	0.000296970715934872	0.0231035954979215	False	False	45715461	T	A	-0.054237227434267135	0.06627463628570761	0.4140037292251204	36.0	0.8183708047895181	0.009301371202340791	2.6203268113508953	42.0	0.6530076814828255	False	False										EYA2	+
chr20	ENSG00000064655.14	45754508	-0.017560371840165002	0.0389442180902353	False	False	45754524	GT	AC	-0.11602813001276277	0.0659240476417386	0.0797500126694354	36.0	1.7600273976396692	0.009301371202340791	2.6203268113508953	42.0	0.6530076814828255	False	False										EYA2	+
chr20	ENSG00000064655.14	45755748	0.000542512565309341	0.0177414119479564	False	False	45755758	A	T	-0.00916827862258592	0.06299143122210447	0.8843945492346129	11.0	0.14554802843356665	0.009301371202340791	2.6203268113508953	42.0	0.6530076814828255	False	False										EYA2	+
chr20	ENSG00000064655.14	45791677	-0.0201316130369548	0.0328334427448061	False	False	45791688	T	A	-0.01666054950141848	0.06916184562592494	0.8098748097000206	54.0	0.24089220509716075	0.009301371202340791	2.6203268113508953	42.0	0.6530076814828255	False	False										EYA2	+
chr20	ENSG00000064655.14	45810363	0.0213392042212831	0.0287737636959062	False	False	45810377	A	T	0.04148720133659345	0.06196397253880236	0.5037468211996723	3.0	0.6695374688995902	0.009301371202340791	2.6203268113508953	42.0	0.6530076814828255	False	False										EYA2	+
chr20	ENSG00000064655.14	45815707	-0.0130315274728544	0.0274229917501056	False	False	45815717	A	T	-0.07350775372470272	0.06332827332390241	0.246863137874469	15.0	1.16074148032958	0.009301371202340791	2.6203268113508953	42.0	0.6530076814828255	False	False										EYA2	+
chr20	ENSG00000064655.14	45833130	0.00237250571574298	0.020077486427989	False	False	45833143	AC	GT	0.04979840803610158	0.06194042170185885	0.4221471960827993	3.0	0.8039726993755213	0.009301371202340791	2.6203268113508953	42.0	0.6530076814828255	False	False										EYA2	+
chr20	ENSG00000064655.14	45838101	0.00388488138257323	0.020762132858952	False	False	45838112	T	A	-0.0008505599718991072	0.06593802348805958	0.9897192470460294	33.0	0.01289938531525943	0.009301371202340791	2.6203268113508953	42.0	0.6530076814828255	False	False										EYA2	+
chr20	ENSG00000064655.14	45859031	-0.0108132459000457	0.0341507206044245	False	False	45859055	T	A						0.009301371202340791	2.6203268113508953	42.0	0.6530076814828255	False	False										EYA2	+
chr20	ENSG00000064655.14	45861114	0.004457770637865521	0.0212088279845068	False	False	45861144	AAAT	ATTT	0.0394667420899528	0.06436547540686599	0.5403445933491514	22.0	0.6131663262094512	0.009301371202340791	2.6203268113508953	42.0	0.6530076814828255	False	False										EYA2	+
chr20	ENSG00000064655.14	45879764	0.00155201216558136	0.0206934624189077	False	False	45879774	T	A	0.01040532649391635	0.06681169330598632	0.8763773589829144	39.0	0.1557410982874166	0.009301371202340791	2.6203268113508953	42.0	0.6530076814828255	False	False										EYA2	+
chr20	ENSG00000064655.14	45890295	0.0431434298310841	0.0345114219839217	False	False	45890339	ATC	ATG	0.06537682217324835	0.06224483699066356	0.29455893814492273	6.0	1.0503171882843	0.009301371202340791	2.6203268113508953	42.0	0.6530076814828255	False	False										EYA2	+
chr20	ENSG00000064655.14	45894174	-0.0112766811093032	0.0283533738600846	False	False	45894201	GTTT	AAAC	-0.04864309044955869	0.062304444250408	0.4356784991665023	6.0	0.7807322741545865	0.009301371202340791	2.6203268113508953	42.0	0.6530076814828255	False	False										EYA2	+
chr20	ENSG00000064655.14	45896236	0.0188840207072049	0.0296752500846609	False	False	45896250	G	C	0.024977487080864773	0.06452958382075373	0.6990471489402517	23.0	0.38707032653806794	0.009301371202340791	2.6203268113508953	42.0	0.6530076814828255	False	False										EYA2	+
chr20	ENSG00000064655.14	45906396	-0.016797278054137	0.0284497201835838	False	False	45906434	ATTT	AAAT	-0.04363867729564203	0.06448823102718969	0.4992529824644914	23.0	0.6766921126622776	0.009301371202340791	2.6203268113508953	42.0	0.6530076814828255	False	False										EYA2	+
chr20	ENSG00000064655.14	45908234	-0.00409394042307919	0.019816293427393	False	False	45908256	AAAT	ATTT	0.001319443512279285	0.062378231857005174	0.9831405722909335	6.0	0.021152307030823755	0.009301371202340791	2.6203268113508953	42.0	0.6530076814828255	False	False										EYA2	+
chr20	ENSG00000064655.14	45916582	-0.0171352223837838	0.0290604798779989	False	False	45916618	AC	GT	-0.020038262943804726	0.0624874508657224	0.7487170974683877	7.0	0.32067659451918445	0.009301371202340791	2.6203268113508953	42.0	0.6530076814828255	False	False										EYA2	+
chr20	ENSG00000197496.4	45429029	0.00940394413882384	0.0226401128916758	False	False	45429043	AG	CT	0.022515420951048148	0.06212122461417861	0.7173163678581369	4.0	0.36244328876139387	0.009789011681319976	2.6028423462246693	22.0	0.4285610686776821	False	False										SLC2A10	+
chr20	ENSG00000197496.4	45439383	-0.00246439427050363	0.0201666988049017	False	False	45439393	T	A	0.010006977981135302	0.06311627985264176	0.8741522634466791	12.0	0.15854828587012254	0.009789011681319976	2.6028423462246693	22.0	0.4285610686776821	False	False										SLC2A10	+
chr20	ENSG00000197496.4	45442738	0.0170200477206066	0.0326565690974682	False	False	45442765	AAT	ATT	0.1289777771718401	0.06482602400942837	0.04779934395017188	29.0	1.9895987628838911	0.009789011681319976	2.6028423462246693	22.0	0.4285610686776821	False	False										SLC2A10	+
chr20	ENSG00000197496.4	45464527	0.000482772109330284	0.0272447097889607	False	False	45464537	T	A	0.05754461416696637	0.06746176381535945	0.3945934701713871	44.0	0.8529959922848152	0.009789011681319976	2.6028423462246693	22.0	0.4285610686776821	False	False										SLC2A10	+
chr20	ENSG00000197496.4	45241247	0.0009701521383712789	0.0203350197333577	False	False	45241259	A	T	0.03191689590760485	0.06619287711970452	0.630140483424252	35.0	0.48218021781838705	0.009789011681319976	2.6028423462246693	22.0	0.4285610686776821	False	False										SLC2A10	+
chr20	ENSG00000197496.4	45246228	0.00235788285710803	0.019096883184771	False	False	45246268	GT	AC	0.0036055622121555623	0.06414961293087923	0.9552242716570256	20.0	0.05620551781100427	0.009789011681319976	2.6028423462246693	22.0	0.4285610686776821	False	False										SLC2A10	+
chr20	ENSG00000197496.4	45251246	0.00789207132117232	0.023422427691459	False	False	45251308	GT	AC	0.033866429993125106	0.0663342578624747	0.6101678555377357	36.0	0.5105420801320724	0.009789011681319976	2.6028423462246693	22.0	0.4285610686776821	False	False										SLC2A10	+
chr20	ENSG00000197496.4	45265435	0.0756179588839018	0.0398221834692215	False	False	45265463	T	A	0.0879955674618272	0.06363982773316097	0.1680121136735685	18.0	1.382712219630587	0.009789011681319976	2.6028423462246693	22.0	0.4285610686776821	False	False										SLC2A10	+
chr20	ENSG00000197496.4	45271787	-0.000323509374424039	0.0230294341470163	False	False	45271797	A	T	0.003051012378034823	0.0655118732914944	0.9628943204628252	30.0	0.04657189948544709	0.009789011681319976	2.6028423462246693	22.0	0.4285610686776821	False	False										SLC2A10	+
chr20	ENSG00000197496.4	45276873	0.0513247877073077	0.0377118059935357	False	False	45276883	T	A	0.008173644257358005	0.06388552234636237	0.8982997927972751	18.0	0.12794204316032193	0.009789011681319976	2.6028423462246693	22.0	0.4285610686776821	False	False										SLC2A10	+
chr20	ENSG00000197496.4	45303228	0.101821779450401	0.0448901832105945	False	False	45303275	GT	AC	0.07922239906241497	0.06945431590267599	0.2553439502891889	57.0	1.1406404056074309	0.009789011681319976	2.6028423462246693	22.0	0.4285610686776821	False	False										SLC2A10	+
chr20	ENSG00000197496.4	45337899	-0.0218662833968839	0.0479084080830004	False	False	45337926	GT	AC	-0.011768978912094144	0.06189415916882592	0.8493418695618258	2.0	0.1901468421275815	0.009789011681319976	2.6028423462246693	22.0	0.4285610686776821	False	False										SLC2A10	+
chr20	ENSG00000197496.4	45339512	-0.00334476325722969	0.0242326283273778	False	False	45339535	T	A	-0.01629955631622471	0.06286110935250218	0.7956186777212224	10.0	0.25929476084844033	0.009789011681319976	2.6028423462246693	22.0	0.4285610686776821	False	False										SLC2A10	+
chr20	ENSG00000197496.4	45343873	-0.139047182585604	0.0517155345258547	True	False	45343896	GTTT	AAAC	-0.15922664744989332	0.061463005661055635	0.01012566597502051	5.0	2.5906095176660546	0.009789011681319976	2.6028423462246693	22.0	0.4285610686776821	False	False										SLC2A10	+
chr20	ENSG00000197496.4	45362934	0.0980479473738128	0.0537598825941326	False	False	45362945	T	A	0.09492916894288556	0.06651357450348991	0.1549104303000885	39.0	1.4272149655391728	0.009789011681319976	2.6028423462246693	22.0	0.4285610686776821	False	False										SLC2A10	+
chr20	ENSG00000197496.4	45373682	0.0386578118366527	0.0358514471016758	False	False	45373699	GT	AC	0.0538187397590376	0.062409420088823386	0.3893022432741211	7.0	0.8623496209777433	0.009789011681319976	2.6028423462246693	22.0	0.4285610686776821	False	False										SLC2A10	+
chr20	ENSG00000197496.4	45398549	-0.000905354071443456	0.0182857320858233	False	False	45398575	GTTT	AAAC	-0.031212754364229905	0.062226946603423136	0.6163798518561543	5.0	0.5015954673648229	0.009789011681319976	2.6028423462246693	22.0	0.4285610686776821	False	False										SLC2A10	+
chr20	ENSG00000197496.4	45401153	0.00530338934741143	0.022704929219841	False	False	45401164	A	T	-0.01883833288412653	0.06680345362430425	0.7782066406048489	39.0	0.28199639183434105	0.009789011681319976	2.6028423462246693	22.0	0.4285610686776821	False	False										SLC2A10	+
chr20	ENSG00000197496.4	45404562	-0.00786881240674783	0.0224137695715478	False	False	45404577	AG	CT	0.0014025679892741626	0.06201730629438594	0.9819741259216042	3.0	0.02261575152291206	0.009789011681319976	2.6028423462246693	22.0	0.4285610686776821	False	False										SLC2A10	+
chr20	ENSG00000197496.4	45405200	0.0249878931094995	0.0305671688602732	False	False	45405226	GTTT	AAAC	-0.011395451385655649	0.06225323825479447	0.8549026001429694	5.0	0.18304993772397085	0.009789011681319976	2.6028423462246693	22.0	0.4285610686776821	False	False										SLC2A10	+
chr20	ENSG00000197496.4	45407729	-0.00209686546599886	0.0209559981986883	False	False	45407796	AAAG	CTTT	0.0035343009628043373	0.06741956516393523	0.9582396291564346	43.0	0.05242248231964187	0.009789011681319976	2.6028423462246693	22.0	0.4285610686776821	False	False										SLC2A10	+
chr20	ENSG00000197496.4	45411656	0.0012501845149047901	0.0306789574339624	False	False	45411666	A	T						0.009789011681319976	2.6028423462246693	22.0	0.4285610686776821	False	False										SLC2A10	+
chr20	ENSG00000101040.15	45754508	-0.0014453628822463	0.0280312144275899	False	False	45754524	GT	AC	-0.05264662834737463	0.06628028632051725	0.4278486759379773	36.0	0.7943029710642291	0.052421106551669074	1.9489774290050217	27.0	1.0	False	False										ZMYND8	-
chr20	ENSG00000101040.15	45755748	-0.00298520927540724	0.0199532823829895	False	False	45755758	A	T	-0.009155512831391772	0.0629914385901286	0.8845543946471898	11.0	0.14534535226230783	0.052421106551669074	1.9489774290050217	27.0	1.0	False	False										ZMYND8	-
chr20	ENSG00000101040.15	45791677	-0.00615350613796296	0.0313811809708955	False	False	45791688	T	A	0.07050403615390233	0.06899931283500875	0.3080531600323964	54.0	1.0218078015137873	0.052421106551669074	1.9489774290050217	27.0	1.0	False	False										ZMYND8	-
chr20	ENSG00000101040.15	45810363	0.000698503079980259	0.0187093118303334	False	False	45810377	A	T	-0.008888716534079067	0.06201491727239064	0.8861390771504979	3.0	0.14333190988608105	0.052421106551669074	1.9489774290050217	27.0	1.0	False	False										ZMYND8	-
chr20	ENSG00000101040.15	45815707	0.0100137723178424	0.0225288998954636	False	False	45815717	A	T	0.06750241112196274	0.06335522690497075	0.2877043653365233	15.0	1.065459227590054	0.052421106551669074	1.9489774290050217	27.0	1.0	False	False										ZMYND8	-
chr20	ENSG00000101040.15	45833130	0.00542157052574928	0.0236691837176111	False	False	45833143	AC	GT	0.08147453963351055	0.06181118579971855	0.1886236800992587	3.0	1.3181196668432387	0.052421106551669074	1.9489774290050217	27.0	1.0	False	False										ZMYND8	-
chr20	ENSG00000101040.15	45838101	0.00456462469854699	0.0206946782565414	False	False	45838112	T	A	0.003555955823183965	0.06593763045083112	0.9570384800392484	33.0	0.05392908114639633	0.052421106551669074	1.9489774290050217	27.0	1.0	False	False										ZMYND8	-
chr20	ENSG00000101040.15	45859031	0.00654613410462641	0.0346080460677109	False	False	45859055	T	A						0.052421106551669074	1.9489774290050217	27.0	1.0	False	False										ZMYND8	-
chr20	ENSG00000101040.15	45861114	-0.0498148129717398	0.0325673892089406	True	False	45861144	AAAT	ATTT	-0.03027126105594003	0.06438614225384433	0.6386717316754547	22.0	0.47015180590560407	0.052421106551669074	1.9489774290050217	27.0	1.0	False	False										ZMYND8	-
chr20	ENSG00000101040.15	45879764	0.0194307440497139	0.028510848845012003	False	False	45879774	T	A	0.08616367396603145	0.06656682401410202	0.1968622821635632	39.0	1.2943936449150388	0.052421106551669074	1.9489774290050217	27.0	1.0	False	False										ZMYND8	-
chr20	ENSG00000101040.15	45890295	0.0034692230088727103	0.0196611333085778	False	False	45890339	ATC	ATG	0.0451686931414799	0.062314621238337024	0.4692040658254597	6.0	0.7248490361310476	0.052421106551669074	1.9489774290050217	27.0	1.0	False	False										ZMYND8	-
chr20	ENSG00000101040.15	45894174	0.0040046315270723205	0.0190860224136904	False	False	45894201	GTTT	AAAC	0.0043407921070489726	0.0623776984717286	0.944575029628434	6.0	0.06958884686994898	0.052421106551669074	1.9489774290050217	27.0	1.0	False	False										ZMYND8	-
chr20	ENSG00000101040.15	45896236	0.00138388815408905	0.0201295285465145	False	False	45896250	G	C	0.030246194120714776	0.06452018959665551	0.6396477723334091	23.0	0.46878650403536054	0.052421106551669074	1.9489774290050217	27.0	1.0	False	False										ZMYND8	-
chr20	ENSG00000101040.15	45906396	-0.0016485537481696901	0.0188834034027687	False	False	45906434	ATTT	AAAT	-0.038394460282460206	0.06450212740095017	0.5522416756399551	23.0	0.5952433172288613	0.052421106551669074	1.9489774290050217	27.0	1.0	False	False										ZMYND8	-
chr20	ENSG00000101040.15	45908234	-0.0011851330797879199	0.0203905235056829	False	False	45908256	AAAT	ATTT	0.0272189851893158	0.06235517467489314	0.6628294255343619	6.0	0.4365152584565741	0.052421106551669074	1.9489774290050217	27.0	1.0	False	False										ZMYND8	-
chr20	ENSG00000101040.15	45916582	-0.00348986827863538	0.0189750008672657	False	False	45916618	AC	GT	-0.030718974386441437	0.06247050380894284	0.6233275890068407	7.0	0.4917356594464334	0.052421106551669074	1.9489774290050217	27.0	1.0	False	False										ZMYND8	-
chr20	ENSG00000101040.15	45918357	-0.0143536518032688	0.0276522362703978	False	False	45918367	A	T	-0.06716975293775676	0.06934783238483214	0.3338791521925177	56.0	0.9685919606688129	0.052421106551669074	1.9489774290050217	27.0	1.0	False	False										ZMYND8	-
chr20	ENSG00000101040.15	45922938	0.0036545338889927103	0.0222818017620471	False	False	45922948	A	T	0.008296231123974944	0.06607958588338958	0.9001990237639479	34.0	0.12554907863095988	0.052421106551669074	1.9489774290050217	27.0	1.0	False	False										ZMYND8	-
chr20	ENSG00000101040.15	45926166	0.004505175792498629	0.0221500555270829	False	False	45926183	T	A	0.058090985512824676	0.06339283048789282	0.3603655813075777	15.0	0.9163652271989855	0.052421106551669074	1.9489774290050217	27.0	1.0	False	False										ZMYND8	-
chr20	ENSG00000101040.15	45991972	-0.0008100096030515151	0.021506425490453996	False	False	45992002	T	A	-0.0448972273398975	0.06659944073763151	0.5009154541512411	38.0	0.674138203603993	0.052421106551669074	1.9489774290050217	27.0	1.0	False	False										ZMYND8	-
chr20	ENSG00000101040.15	46008019	-0.0143701775511729	0.0257505889415978	False	False	46008045	GTTT	AAAC	-0.06003498666117566	0.06214498552792379	0.33492523850151235	5.0	0.9660471581283089	0.052421106551669074	1.9489774290050217	27.0	1.0	False	False										ZMYND8	-
chr20	ENSG00000101040.15	46018146	0.0065535309778772	0.0248865330737231	False	False	46018166	ATT	AAT	0.025273504452909136	0.06521197024867048	0.6986929947724543	28.0	0.38755928331155437	0.052421106551669074	1.9489774290050217	27.0	1.0	False	False										ZMYND8	-
chr20	ENSG00000101040.15	46039837	0.0035823851145403898	0.0302371769002945	False	False	46039871	AAAC	GTTT	-0.0720194936919609	0.06258264433657999	0.2509007593081657	9.0	1.1507901983915532	0.052421106551669074	1.9489774290050217	27.0	1.0	False	False										ZMYND8	-
chr20	ENSG00000101040.15	46042900	0.00308472414596313	0.0210876718063384	False	False	46042954	GTTT	AAAC	0.05472477022779031	0.06472323753482645	0.39866998616074345	25.0	0.8455196666938032	0.052421106551669074	1.9489774290050217	27.0	1.0	False	False										ZMYND8	-
chr20	ENSG00000101040.15	46043889	0.00363678890665395	0.0339231864366031	False	False	46043916	AAAAAC	GTTTTT						0.052421106551669074	1.9489774290050217	27.0	1.0	False	False										ZMYND8	-
chr20	ENSG00000101040.15	46046189	0.006601177076991999	0.022154445829742003	False	False	46046203	GTTT	AAAC	0.06651642165890535	0.06176136145498073	0.2824787956769848	2.0	1.0769908579070218	0.052421106551669074	1.9489774290050217	27.0	1.0	False	False										ZMYND8	-
chr20	ENSG00000101040.15	46050936	0.0030602921522704897	0.0258859230689505	False	False	46050982	GTTT	AAAC	0.08318638771843594	0.06192161020531022	0.18031366875492744	4.0	1.3434144790908895	0.052421106551669074	1.9489774290050217	27.0	1.0	False	False										ZMYND8	-
chr20	ENSG00000101040.15	46055665	0.0190655080236644	0.0352935649175312	False	False	46055721	AAAC	GTTT	0.12257998167062842	0.06289451065280273	0.052421106551669074	14.0	1.9489774290050217	0.052421106551669074	1.9489774290050217	27.0	1.0	True	False	45941326.0	0.03643156661642536	0.17683185188477676	chr20:45941326						ZMYND8	-
chr20	ENSG00000101040.15	46057994	0.0011020010410639801	0.0319372669617537	False	False	46058008	T	A						0.052421106551669074	1.9489774290050217	27.0	1.0	False	False										ZMYND8	-
chr20	ENSG00000101040.15	46061618	0.0252137261753305	0.0550944853130183	False	False	46061644	A	T						0.052421106551669074	1.9489774290050217	27.0	1.0	False	False										ZMYND8	-
chr20	ENSG00000101040.15	46083350	-0.0021999786305683397	0.021933279393673	False	False	46083429	CTT	AAG	0.0010455135617487565	0.06482033692767741	0.9871446664951296	25.0	0.016129406468764224	0.052421106551669074	1.9489774290050217	27.0	1.0	False	False										ZMYND8	-
chr20	ENSG00000075043.13	62019373	0.00240064933201776	0.0303332084255291	False	False	62019434	AC	GT										False	False										KCNQ2	-
chr20	ENSG00000075043.13	62019528	-0.0066476419291978395	0.0487174532354461	False	False	62019546	AC	GT										False	False										KCNQ2	-
chr20	ENSG00000075043.13	62019566	-0.0070470396565311	0.0320863279795127	False	False	62019587	AC	GT										False	False										KCNQ2	-
chr20	ENSG00000075043.13	62078938	0.0517807562551663	0.0493529505391434	True	False	62078967	GTTTT	AAAAC										False	False										KCNQ2	-
chr20	ENSG00000075043.13	62094409	0.0256780102900348	0.0457729668033545	False	False	62094440	GT	AC										False	False										KCNQ2	-
chr20	ENSG00000075043.13	62175108	0.00466774043699484	0.0322533831783295	False	False	62175166	AATG	ATTC										False	False										KCNQ2	-
chr20	ENSG00000101199.8	62019373	-0.0145390958364992	0.0304151486149819	False	False	62019434	AC	GT	-0.11781965902281735	0.0646410731560177	0.06961799187371168	27.0	1.8226748608960714	0.06961799187371168	1.8226748608960714	6.0	0.6840742886675574	True	False	61865652.0	0.13062091868650005	0.30080488068109873	chr20:61865652						ARFGAP1	+
chr20	ENSG00000101199.8	62019528	-0.0320427156891266	0.036729397275441	False	False	62019546	AC	GT	-0.09690432303161953	0.06635291343106299	0.1455646394017559	38.0	1.4604381031783595	0.06961799187371168	1.8226748608960714	6.0	0.6840742886675574	False	False										ARFGAP1	+
chr20	ENSG00000101199.8	62019566	0.00017129089537826399	0.0186731873512992	False	False	62019587	AC	GT	-0.023269465143533143	0.0629770218864172	0.7120718110633928	11.0	0.3694913548865649	0.06961799187371168	1.8226748608960714	6.0	0.6840742886675574	False	False										ARFGAP1	+
chr20	ENSG00000101199.8	61843313	-0.0379650488388918	0.0341056886094113	True	False	61843360	AC	GT	-0.08931480683696666	0.0671505386588994	0.18487297723819346	43.0	1.330068360146056	0.06961799187371168	1.8226748608960714	6.0	0.6840742886675574	False	False										ARFGAP1	+
chr20	ENSG00000101199.8	61872607	0.00142922167103709	0.0208539842542165	False	False	61872628	T	A	-0.022005163977263983	0.06771214615874706	0.7455070767788516	45.0	0.324981044400427	0.06961799187371168	1.8226748608960714	6.0	0.6840742886675574	False	False										ARFGAP1	+
chr20	ENSG00000101199.8	61882508	0.00651550587792413	0.0238800767787675	False	False	61882535	AG	CT	0.07104760264179409	0.06209995188300488	0.2536488748847301	5.0	1.1440846649228718	0.06961799187371168	1.8226748608960714	6.0	0.6840742886675574	False	False										ARFGAP1	+
chr20	ENSG00000101203.12	62019373	0.0196102616579944	0.0298838318943442	True	False	62019434	AC	GT	0.09497776408279336	0.06480018911910805	0.14406055383053412	27.0	1.4657019581874438	0.14406055383053412	1.4657019581874438	6.0	1.0	True	False	61997522.0	0.14470207610469735	0.3172963921166646	chr20:61997522						COL20A1	+
chr20	ENSG00000101203.12	62019528	-0.00375750308157139	0.0198366123797397	False	False	62019546	AC	GT	-0.012068647772884869	0.06666181141456337	0.8564968762010036	38.0	0.181042901727214	0.14406055383053412	1.4657019581874438	6.0	1.0	False	False										COL20A1	+
chr20	ENSG00000101203.12	62019566	-0.00455184889953262	0.0254131031558786	False	False	62019587	AC	GT	-0.07805572970011139	0.06280188372531781	0.2150641737113041	11.0	1.2428883509531448	0.14406055383053412	1.4657019581874438	6.0	1.0	False	False										COL20A1	+
chr20	ENSG00000101203.12	61843313	-0.00455604608938513	0.0230074013073918	False	False	61843360	AC	GT	0.011168773283393916	0.06741578108018599	0.8685687880376582	43.0	0.16567001233894332	0.14406055383053412	1.4657019581874438	6.0	1.0	False	False										COL20A1	+
chr20	ENSG00000101203.12	61872607	0.005415596097925629	0.0226061109510003	False	False	61872628	T	A	0.06995781364146822	0.06756260787651472	0.3016052659470341	45.0	1.0354516475937587	0.14406055383053412	1.4657019581874438	6.0	1.0	False	False										COL20A1	+
chr20	ENSG00000101203.12	61882508	0.00477247337572543	0.0248984137203196	False	False	61882535	AG	CT	-0.04141404127624096	0.06220386828324971	0.5061470501221326	5.0	0.6657791937899938	0.14406055383053412	1.4657019581874438	6.0	1.0	False	False										COL20A1	+
chr20	ENSG00000101204.11	62019373	-0.00422583395284614	0.0234475249148821	False	False	62019434	AC	GT	-0.05749721640682352	0.06498676756135828	0.3771905495975376	27.0	0.8847526744969524	0.0566470803027701	1.9146187924941886	6.0	0.5912773241007919	False	False										CHRNA4	-
chr20	ENSG00000101204.11	62019528	-0.0229369987748836	0.0480330217738952	False	False	62019546	AC	GT	-0.08613886637132638	0.06641887602181447	0.19599278595239236	38.0	1.2969034035299711	0.0566470803027701	1.9146187924941886	6.0	0.5912773241007919	False	False										CHRNA4	-
chr20	ENSG00000101204.11	62019566	0.00456291201851751	0.0213908563495393	False	False	62019587	AC	GT	0.016728949398642643	0.06298526352755049	0.7907636638510884	11.0	0.2656010066755568	0.0566470803027701	1.9146187924941886	6.0	0.5912773241007919	False	False										CHRNA4	-
chr20	ENSG00000101204.11	62078938	-0.004004115977060621	0.0314932132460266	False	False	62078967	GTTTT	AAAAC	-0.059573465504842535	0.06214670696707684	0.3386607076595832	5.0	0.9585940818457602	0.0566470803027701	1.9146187924941886	6.0	0.5912773241007919	False	False										CHRNA4	-
chr20	ENSG00000101204.11	62094409	0.0224008295557527	0.0357870675645616	False	False	62094440	GT	AC	0.10038182749908202	0.06255190694204879	0.10979051620506493	10.0	1.60477645536979	0.0566470803027701	1.9146187924941886	6.0	0.5912773241007919	False	False										CHRNA4	-
chr20	ENSG00000101204.11	61882508	0.023620489279969	0.0359025370097166	True	False	61882535	AG	CT	0.11836106506021353	0.06181965074416911	0.0566470803027701	5.0	1.9146187924941886	0.0566470803027701	1.9146187924941886	6.0	0.5912773241007919	True	False	61993206.0	0.07704153372641533	0.2347862987678334	chr20:61993206						CHRNA4	-
chr20	ENSG00000101210.6	62019373	-0.0253947027582563	0.0453545186136442	False	False	62019434	AC	GT	-0.11734598329650725	0.06464472399081146	0.07075561628526572	27.0	1.815244555970054	0.013429292609266574	2.489325148252438	8.0	0.2588875805520958	False	False										EEF1A2	-
chr20	ENSG00000101210.6	62019528	0.0133204446406058	0.0275745878157833	False	False	62019546	AC	GT	0.09576751642207246	0.06636024856956818	0.15037015443877724	38.0	1.443145836346219	0.013429292609266574	2.489325148252438	8.0	0.2588875805520958	False	False										EEF1A2	-
chr20	ENSG00000101210.6	62019566	0.0104954829277416	0.0292250705950002	False	False	62019587	AC	GT	0.06921408841723273	0.06284300828521494	0.27178177436711976	11.0	1.1013808903466626	0.013429292609266574	2.489325148252438	8.0	0.2588875805520958	False	False										EEF1A2	-
chr20	ENSG00000101210.6	62094409	-0.0167924523516217	0.0345422209719224	False	False	62094440	GT	AC	-0.12797299961945074	0.0623525267678985	0.04115867020847473	10.0	2.0524108043899867	0.013429292609266574	2.489325148252438	8.0	0.2588875805520958	False	False										EEF1A2	-
chr20	ENSG00000101210.6	62175108	0.0123142079077313	0.0273476125253175	False	False	62175166	AATG	ATTC	0.019826738508169267	0.062005176596553	0.7494075122072521	3.0	0.3197594071407173	0.013429292609266574	2.489325148252438	8.0	0.2588875805520958	False	False										EEF1A2	-
chr20	ENSG00000101210.6	62222691	-0.0012527039385750699	0.0252614198754566	False	False	62222716	AC	GT	0.02849523276634163	0.06247462052548303	0.6486983316714978	7.0	0.4561089371438214	0.013429292609266574	2.489325148252438	8.0	0.2588875805520958	False	False										EEF1A2	-
chr20	ENSG00000101210.6	62229697	0.0128012169794537	0.031504653458990006	False	False	62229726	AC	GT	0.09607717099435427	0.06452050606263603	0.13778621556345516	25.0	1.4890951242862738	0.013429292609266574	2.489325148252438	8.0	0.2588875805520958	False	False										EEF1A2	-
chr20	ENSG00000101213.5	62078938	-0.0104354037842384	0.0230106839202581	False	False	62078967	GTTTT	AAAAC	-0.0720169219445714	0.06209562402517652	0.24721278455009985	5.0	1.159774510283886	0.01848269185723323	2.3707297403394167	6.0	0.26459000209843664	False	False										PTK6	-
chr20	ENSG00000101213.5	62094409	0.0197490673079272	0.0356342628146148	False	False	62094440	GT	AC	0.12834457172025274	0.0623495080160355	0.04056918451653668	10.0	2.0584696784976098	0.01848269185723323	2.3707297403394167	6.0	0.26459000209843664	False	False										PTK6	-
chr20	ENSG00000101213.5	62222691	-0.006522433142009	0.02076510625898	False	False	62222716	AC	GT	-0.03176055823765623	0.062468469138326675	0.6115928698719317	7.0	0.5084254292726051	0.01848269185723323	2.3707297403394167	6.0	0.26459000209843664	False	False										PTK6	-
chr20	ENSG00000101213.5	62229697	0.0010607002727483401	0.0179373863899073	False	False	62229726	AC	GT	0.00893539037269247	0.06481778463537098	0.8904723693576397	25.0	0.13785399212512486	0.01848269185723323	2.3707297403394167	6.0	0.26459000209843664	False	False										PTK6	-
chr20	ENSG00000101213.5	62255782	0.010026956666836999	0.0231132905707656	False	False	62255794	A	T	0.05302291431013632	0.06570261515936397	0.4204886880876687	32.0	0.8070137570860368	0.01848269185723323	2.3707297403394167	6.0	0.26459000209843664	False	False										PTK6	-
chr20	ENSG00000125508.3	62078938	-0.00917179912379759	0.0250671962657835	False	False	62078967	GTTTT	AAAAC	-0.08181610157929786	0.062048559550844935	0.1884782504872773	5.0	1.318581803857262	0.05890389869121019	1.8974742860497065	6.0	0.6081722118315676	False	False										SRMS	-
chr20	ENSG00000125508.3	62094409	0.0164643610100607	0.0341298779967277	True	False	62094440	GT	AC	0.11845331720129405	0.0624268365965045	0.05890389869121019	10.0	1.8974742860497065	0.05890389869121019	1.8974742860497065	6.0	0.6081722118315676	True	False	62179445.0	0.026054505218517682	0.1577581666617094	chr20:62179445						SRMS	-
chr20	ENSG00000125508.3	62175108	0.0044471845854609105	0.021725200668227	False	False	62175166	AATG	ATTC	0.01577663959125296	0.062009648679838124	0.7993704041590255	3.0	0.25442233470325387	0.05890389869121019	1.8974742860497065	6.0	0.6081722118315676	False	False										SRMS	-
chr20	ENSG00000125508.3	62222691	0.00369793643994809	0.0253129366390785	False	False	62222716	AC	GT	-0.052604185291701966	0.06241346508397268	0.40010809951496	7.0	0.8428339176638718	0.05890389869121019	1.8974742860497065	6.0	0.6081722118315676	False	False										SRMS	-
chr20	ENSG00000125508.3	62229697	-0.0142116145433188	0.0320775191906269	False	False	62229726	AC	GT	-0.11119104045315874	0.06441842449146007	0.08563167711049585	25.0	1.7260751303829125	0.05890389869121019	1.8974742860497065	6.0	0.6081722118315676	False	False										SRMS	-
chr20	ENSG00000125508.3	62255782	-0.00640814861955803	0.0263031868847294	False	False	62255794	A	T	-0.08159590011902956	0.06557577517960357	0.21465042467373605	32.0	1.2442994367287148	0.05890389869121019	1.8974742860497065	6.0	0.6081722118315676	False	False										SRMS	-
chr20	ENSG00000125534.5	62078938	-0.0069856517695546	0.0230825455824617	False	False	62078967	GTTTT	AAAAC	-0.047167547521008456	0.062187987774904564	0.4488636548894631	5.0	0.7584671768402598	0.13274457011249102	1.508532652420895	5.0	0.9487369950085779	False	False										PPDPF	+
chr20	ENSG00000125534.5	62094409	0.00849892564699019	0.0246714741719382	False	False	62094440	GT	AC	0.06647019410123724	0.06273041994240723	0.2903296142499473	10.0	1.059616596896107	0.13274457011249102	1.508532652420895	5.0	0.9487369950085779	False	False										PPDPF	+
chr20	ENSG00000125534.5	62175108	-0.0309612416954717	0.0361656734286807	False	False	62175166	AATG	ATTC	0.012673363782497572	0.06201238666125303	0.8382256127284403	3.0	0.20436826358138258	0.13274457011249102	1.508532652420895	5.0	0.9487369950085779	False	False										PPDPF	+
chr20	ENSG00000125534.5	62222691	-0.020607694012538997	0.0299717457794556	False	False	62222716	AC	GT	-0.08930575350121912	0.06225026613872521	0.1526146139057758	7.0	1.4346244448529835	0.13274457011249102	1.508532652420895	5.0	0.9487369950085779	False	False										PPDPF	+
chr20	ENSG00000125534.5	62229697	0.0740738540284674	0.0376566715180029	True	False	62229726	AC	GT	0.0973194880878758	0.06451268252741985	0.13274457011249102	25.0	1.508532652420895	0.13274457011249102	1.508532652420895	5.0	0.9487369950085779	True	False	62152519.0	0.3760763697949916	0.5433584809194592	chr20:62152519						PPDPF	+
chr20	ENSG00000125531.5	62094409	-0.0289988945532978	0.0315566313803344	True	False	62094440	GT	AC	-0.09087615516450698	0.06260932018479387	0.14788518379330792	10.0	1.4514796662267284	0.14788518379330792	1.4514796662267284	5.0	1.0	True	False	62118267.0	0.16734575325958298	0.3409424387638647	chr20:62118267						C20orf195	+
chr20	ENSG00000125531.5	62175108	0.0041662298700956895	0.0207880434388675	False	False	62175166	AATG	ATTC	0.002890484485233564	0.062017108219594726	0.9628615490447651	3.0	0.04660785657723228	0.14788518379330792	1.4514796662267284	5.0	1.0	False	False										C20orf195	+
chr20	ENSG00000125531.5	62222691	-0.000694415086942171	0.0186693803467841	False	False	62222716	AC	GT	-0.0259403217334298	0.06247896832723645	0.678354335319584	7.0	0.4151848602487509	0.14788518379330792	1.4514796662267284	5.0	1.0	False	False										C20orf195	+
chr20	ENSG00000125531.5	62229697	0.00290540195902251	0.0206962509850053	False	False	62229726	AC	GT	-0.026201281077226315	0.06479811871134096	0.6863166585892486	25.0	0.404352496620254	0.14788518379330792	1.4514796662267284	5.0	1.0	False	False										C20orf195	+
chr20	ENSG00000125531.5	62255782	-0.00806686314731627	0.0227514072517653	False	False	62255794	A	T	-0.04797384876190683	0.06571941241457316	0.4661420960412142	32.0	0.7299798796020385	0.14788518379330792	1.4514796662267284	5.0	1.0	False	False										C20orf195	+
chr20	ENSG00000130589.12	62094409	0.00558579149816887	0.0209997392804378	False	False	62094440	GT	AC	0.04579933101257205	0.06280348991079633	0.4665244234321817	10.0	0.7292481847366072	0.04480888775716738	2.0170915466472406	7.0	0.5573588020032373	False	False										HELZ2	-
chr20	ENSG00000130589.12	62175108	-0.0021254242316045	0.0187643752957296	False	False	62175166	AATG	ATTC	0.003220544842867904	0.06201704567452261	0.9586243491555292	3.0	0.05192999453359876	0.04480888775716738	2.0170915466472406	7.0	0.5573588020032373	False	False										HELZ2	-
chr20	ENSG00000130589.12	62222691	-0.0186847107176281	0.0284614889412006	False	False	62222716	AC	GT	-0.0789248996767052	0.062305035291694635	0.20639600100790104	7.0	1.2667499393460102	0.04480888775716738	2.0170915466472406	7.0	0.5573588020032373	False	False										HELZ2	-
chr20	ENSG00000130589.12	62255782	0.00200875869005265	0.0219640959757358	False	False	62255794	A	T	0.02299669960193374	0.06577776936693171	0.7269483979732396	32.0	0.349612031895609	0.04480888775716738	2.0170915466472406	7.0	0.5573588020032373	False	False										HELZ2	-
chr20	ENSG00000130589.12	62288561	0.0190785276368193	0.0290661829620928	False	False	62288576	AG	CT	0.07187993421023149	0.06185694647447364	0.24628684532160355	3.0	1.1620349581900882	0.04480888775716738	2.0170915466472406	7.0	0.5573588020032373	False	False										HELZ2	-
chr20	ENSG00000130589.12	62296453	0.0131755859741398	0.0465796827206775	False	False	62296483	GT	AC	0.11727311337512218	0.06182768680875372	0.05897471246775252	5.0	1.8967734267315068	0.04480888775716738	2.0170915466472406	7.0	0.5573588020032373	False	False										HELZ2	-
chr20	ENSG00000130589.12	62304450	0.0248823033027378	0.0446216608788854	False	False	62304460	A	T						0.04480888775716738	2.0170915466472406	7.0	0.5573588020032373	False	False										HELZ2	-
chr20	ENSG00000101216.6	62175108	0.000341372417476487	0.018648845337594	False	False	62175166	AATG	ATTC	0.02081389462560529	0.0620039323129687	0.7373778625481583	3.0	0.3356866871047124	1.1716550160542885e-05	4.47759544781574	10.0	0.0008801074642516005	False	False										GMEB2	-
chr20	ENSG00000101216.6	62222691	0.00299734258848673	0.0293762917013928	False	False	62222716	AC	GT	-0.06485308844908391	0.06236842641083187	0.2993960379473207	7.0	1.0398384596379766	1.1716550160542885e-05	4.47759544781574	10.0	0.0008801074642516005	False	False										GMEB2	-
chr20	ENSG00000101216.6	62255782	-0.14337370155464302	0.04147202866993	False	False	62255794	A	T	-0.2552004110204296	0.06361657160480227	8.149822466999741e-05	32.0	4.011539832825023	1.1716550160542885e-05	4.47759544781574	10.0	0.0008801074642516005	False	False										GMEB2	-
chr20	ENSG00000101216.6	62288561	0.0210198832851351	0.0415055995824779	False	False	62288576	AG	CT	0.022633176820949782	0.062001480730053536	0.7153764283851562	3.0	0.3650425208309414	1.1716550160542885e-05	4.47759544781574	10.0	0.0008801074642516005	False	False										GMEB2	-
chr20	ENSG00000101216.6	62296453	-0.00588171118138669	0.0194019082153337	False	False	62296483	GT	AC	-0.021478801422714487	0.062242918126770276	0.7303152033905567	5.0	0.34508024477529425	1.1716550160542885e-05	4.47759544781574	10.0	0.0008801074642516005	False	False										GMEB2	-
chr20	ENSG00000101216.6	62304450	0.0291104900244781	0.0536034670375943	False	False	62304460	A	T						1.1716550160542885e-05	4.47759544781574	10.0	0.0008801074642516005	False	False										GMEB2	-
chr20	ENSG00000101216.6	62306856	0.0874545200661912	0.0343854873327761	False	False	62306880	AT	AT	0.1335307232406847	0.06242994632560179	0.03340615269619559	11.0	2.1388889643482734	1.1716550160542885e-05	4.47759544781574	10.0	0.0008801074642516005	False	False										GMEB2	-
chr20	ENSG00000101216.6	62339826	0.013837230139503	0.0365286033500312	False	False	62339845	CCCGTG	ACGGGC						1.1716550160542885e-05	4.47759544781574	10.0	0.0008801074642516005	False	False										GMEB2	-
chr20	ENSG00000101216.6	62347186	-0.10833370481338699	0.0458704179768358	False	False	62347210	AG	CT	-0.1322815787509339	0.06268976260676569	0.0358436855910258	13.0	2.1100985751165955	1.1716550160542885e-05	4.47759544781574	10.0	0.0008801074642516005	False	False										GMEB2	-
chr20	ENSG00000101216.6	62349978	0.0677697101549252	0.0406942067114702	False	False	62349989	T	A	0.06845192144830986	0.06710949836846593	0.30884209993944484	42.0	1.0200034736137251	1.1716550160542885e-05	4.47759544781574	10.0	0.0008801074642516005	False	False										GMEB2	-
chr20	ENSG00000101216.6	62357868	-0.11158806507572802	0.0415406227641899	False	False	62357890	GTTT	AAAC	-0.14559796667336733	0.062076953516392086	0.019774473933229533	9.0	2.345443170546709	1.1716550160542885e-05	4.47759544781574	10.0	0.0008801074642516005	False	False										GMEB2	-
chr20	ENSG00000197457.5	62175108	0.00312286279397777	0.0196220503736267	False	False	62175166	AATG	ATTC	-0.029443792233859362	0.06199047889359512	0.6352050831808685	3.0	0.47497281452525614	0.008785344594471705	2.640256006105372	15.0	0.30031408241255164	False	False										STMN3	-
chr20	ENSG00000197457.5	62222691	-0.00723267068610132	0.0247682585818281	False	False	62222716	AC	GT	-0.06525256499921034	0.06236679877074226	0.2964228559165901	7.0	1.046270873050195	0.008785344594471705	2.640256006105372	15.0	0.30031408241255164	False	False										STMN3	-
chr20	ENSG00000197457.5	62229697	-0.0335321924820028	0.0411115784588046	False	False	62229726	AC	GT	-0.031403827349696635	0.06478840153319113	0.6283252294222539	25.0	0.4847137235452312	0.008785344594471705	2.640256006105372	15.0	0.30031408241255164	False	False										STMN3	-
chr20	ENSG00000197457.5	62255782	-0.0654431335325385	0.0481213164973761	False	False	62255794	A	T	-0.09644808290511668	0.06548843350847254	0.14217970467025912	32.0	1.4727498847966602	0.008785344594471705	2.640256006105372	15.0	0.30031408241255164	False	False										STMN3	-
chr20	ENSG00000197457.5	62296453	0.0262704644926759	0.0332532923289656	False	False	62296483	GT	AC	0.12707160311517454	0.06175259488888396	0.04061860531431247	5.0	2.057753254641751	0.008785344594471705	2.640256006105372	15.0	0.30031408241255164	False	False										STMN3	-
chr20	ENSG00000197457.5	62304450	0.160503899036849	0.0793578532549718	False	False	62304460	A	T						0.008785344594471705	2.640256006105372	15.0	0.30031408241255164	False	False										STMN3	-
chr20	ENSG00000197457.5	62306856	0.006665626803608629	0.0435029602296837	False	False	62306880	AT	AT	-0.09878837550832344	0.06268594108553731	0.11629748998964935	11.0	1.5759255392452831	0.008785344594471705	2.640256006105372	15.0	0.30031408241255164	False	False										STMN3	-
chr20	ENSG00000197457.5	62339826	-0.0306796633214175	0.0403200218684643	False	False	62339845	CCCGTG	ACGGGC						0.008785344594471705	2.640256006105372	15.0	0.30031408241255164	False	False										STMN3	-
chr20	ENSG00000197457.5	62347186	-0.0485763549901091	0.0703342273699873	False	False	62347210	AG	CT	0.019678476338824368	0.0632333063367394	0.7559046585901865	13.0	0.31120429214992523	0.008785344594471705	2.640256006105372	15.0	0.30031408241255164	False	False										STMN3	-
chr20	ENSG00000197457.5	62349978	0.0495603463296723	0.0400460453805039	False	False	62349989	T	A	0.015315617575934309	0.06725938955656363	0.8200824331277703	42.0	0.22770973208215367	0.008785344594471705	2.640256006105372	15.0	0.30031408241255164	False	False										STMN3	-
chr20	ENSG00000197457.5	62357868	-0.0933977383962354	0.0530597072197924	False	False	62357890	GTTT	AAAC	-0.01574554446377626	0.0627378020214169	0.8020372755401877	9.0	0.2509737981958816	0.008785344594471705	2.640256006105372	15.0	0.30031408241255164	False	False										STMN3	-
chr20	ENSG00000197457.5	62361373	0.073058947365867	0.0460719508827295	False	False	62361400	AC	GT	0.03206713201885253	0.06533842533283712	0.6240383103446482	29.0	0.49078519807450205	0.008785344594471705	2.640256006105372	15.0	0.30031408241255164	False	False										STMN3	-
chr20	ENSG00000197457.5	62362621	-0.0775330187333656	0.0552053920646387	False	False	62362662	GT	AC	0.04123772167259526	0.06306574860142701	0.5137847699630205	12.0	0.6538845980124013	0.008785344594471705	2.640256006105372	15.0	0.30031408241255164	False	False										STMN3	-
chr20	ENSG00000197457.5	62363641	0.0906972739440567	0.0674921469741683	False	False	62363661	GT	AC	-0.003773964816900217	0.06696447613197863	0.9551073051781164	40.0	0.05635771434188783	0.008785344594471705	2.640256006105372	15.0	0.30031408241255164	False	False										STMN3	-
chr20	ENSG00000197457.5	62363685	0.0802404636133029	0.0644042015988756	False	False	62363708	GT	AC	0.01894000293002905	0.0642709038023772	0.768483218507703	21.0	0.29469016008031484	0.008785344594471705	2.640256006105372	15.0	0.30031408241255164	False	False										STMN3	-
chr20	ENSG00000197457.5	62380689	-0.0524601090260622	0.0338148268967775	False	False	62380703	ATTT	AAAT	-0.0025532486124322656	0.06225707770608925	0.9673185431885778	5.0	0.04101137905132571	0.008785344594471705	2.640256006105372	15.0	0.30031408241255164	False	False										STMN3	-
chr20	ENSG00000077984.4	24832801	-0.0571265199833749	0.037717077585567006	True	False	24832829	AT	AT	-0.044668805425819365	0.06960375707628944	0.5217434254901061	57.0	0.6417585386498601	0.17771964513398728	1.352322802541878	7.0	1.0	False	False										CST7	+
chr20	ENSG00000077984.4	24841480	-0.004094337202630079	0.0179059102878904	False	False	24841545	ATGG	ATCC	-0.04217117667562505	0.0634435738585298	0.5068576439484818	15.0	0.6647036746331599	0.17771964513398728	1.352322802541878	7.0	1.0	False	False										CST7	+
chr20	ENSG00000077984.4	24905611	0.0248606717927884	0.0576677492864274	False	False	24905661	AAG	CTT	0.013293493295632909	0.06274003616461334	0.8323689015799212	9.0	0.21188214269998637	0.17771964513398728	1.352322802541878	7.0	1.0	False	False										CST7	+
chr20	ENSG00000077984.4	24924712	0.0117588803734647	0.0342290295004894	False	False	24924725	T	A	-0.06269364570925531	0.06854517539370095	0.3614236892053655	51.0	0.914632508402869	0.17771964513398728	1.352322802541878	7.0	1.0	False	False										CST7	+
chr20	ENSG00000077984.4	24981838	-0.0154689731805245	0.0348416762817362	False	False	24981849	T	A	-0.09269689697541546	0.06854642752542425	0.17771964513398728	52.0	1.352322802541878	0.17771964513398728	1.352322802541878	7.0	1.0	True	False	24942538.0	0.6314258723019324	0.7554315395344784	chr20:24942538						CST7	+
chr20	ENSG00000077984.4	24983724	0.0258358330177769	0.0506164197934436	False	False	24983734	A	T	-0.03746572978994637	0.0635838035767972	0.5562429403651297	16.0	0.5892338564599215	0.17771964513398728	1.352322802541878	7.0	1.0	False	False										CST7	+
chr20	ENSG00000077984.4	25002997	0.00481540063367027	0.0189372183505351	False	False	25003035	AAAAC	GTTTT	0.0189629208106088	0.06224608600859077	0.7608826026070705	5.0	0.3046443885321829	0.17771964513398728	1.352322802541878	7.0	1.0	False	False										CST7	+
chr20	ENSG00000101474.7	24905611	-0.0255458429229924	0.0505254949852229	False	False	24905661	AAG	CTT	-0.039072250004800635	0.0626976672411229	0.5337220711952533	9.0	0.6231850677081245	0.2882175922304279	1.064724335542962	6.0	1.0	False	False										APMAP	-
chr20	ENSG00000101474.7	24924712	-0.0329789094467759	0.0364647873458853	False	False	24924725	T	A	-0.05624579775477643	0.06857155779799676	0.4129950828277816	51.0	0.820249671452259	0.2882175922304279	1.064724335542962	6.0	1.0	False	False										APMAP	-
chr20	ENSG00000101474.7	24981838	-0.0788828624278609	0.0542283299014429	True	False	24981849	T	A	-0.07310253049011042	0.06865864529416563	0.2882175922304279	52.0	1.064724335542962	0.2882175922304279	1.064724335542962	6.0	1.0	True	False	24942694.0	0.6235719864788087	0.7488819901790873	chr20:24942694						APMAP	-
chr20	ENSG00000101474.7	24983724	-0.0326326804358592	0.0323808117696894	False	False	24983734	A	T	-0.048245950184740566	0.06355438005243437	0.4484994406758108	16.0	0.7591286414081316	0.2882175922304279	1.064724335542962	6.0	1.0	False	False										APMAP	-
chr20	ENSG00000101474.7	25002997	0.020133584058746	0.044714877218859	False	False	25003035	AAAAC	GTTTT	0.02777555327415728	0.06223326083711045	0.6557450609249145	5.0	0.44631364162095105	0.2882175922304279	1.064724335542962	6.0	1.0	False	False										APMAP	-
chr20	ENSG00000101474.7	25046875	0.00103142771830165	0.0237246585954823	False	False	25046957	AGAT	ATCT	-0.025349714613239	0.06709403754235063	0.7059225876055828	41.0	0.3778236567927207	0.2882175922304279	1.064724335542962	6.0	1.0	False	False										APMAP	-
chr20	ENSG00000154930.10	24905611	-0.0566010090266364	0.047736540136658	False	False	24905661	AAG	CTT	-0.12232683077691013	0.062274353186931475	0.05058317319545245	9.0	1.9643211774471054	0.01050645140585743	2.57754073826451	12.0	0.2905610855198135	False	False										ACSS1	-
chr20	ENSG00000154930.10	24924712	0.0059803018331225895	0.0215619542469438	False	False	24924725	T	A	0.005183503182662475	0.06867935929302045	0.9399087882945564	51.0	0.07547395951303304	0.01050645140585743	2.57754073826451	12.0	0.2905610855198135	False	False										ACSS1	-
chr20	ENSG00000154930.10	24981838	-0.0321627907287197	0.0481403820614762	False	False	24981849	T	A	-0.1092986104987768	0.06843039892045412	0.11171250326832513	52.0	1.5972230503263516	0.01050645140585743	2.57754073826451	12.0	0.2905610855198135	False	False										ACSS1	-
chr20	ENSG00000154930.10	24983724	0.00930364511876848	0.0251909484873645	False	False	24983734	A	T	0.02055942167913173	0.06361502732165161	0.7468285895702798	16.0	0.3231849854465795	0.01050645140585743	2.57754073826451	12.0	0.2905610855198135	False	False										ACSS1	-
chr20	ENSG00000154930.10	25046875	-0.00539969037251449	0.0207652678644654	False	False	25046957	AGAT	ATCT	-0.05233521346859854	0.06702362852921054	0.4357242030196522	41.0	0.7808472119021365	0.01050645140585743	2.57754073826451	12.0	0.2905610855198135	False	False										ACSS1	-
chr20	ENSG00000154930.10	25094242	-0.031472498763395	0.0467457409218029	False	False	25094256	A	T	-0.1353862880824484	0.06180396247982185	0.02938102157619662	6.0	2.190576180720616	0.01050645140585743	2.57754073826451	12.0	0.2905610855198135	False	False										ACSS1	-
chr20	ENSG00000154930.10	25096743	-2.23853624474487e-05	0.0391423008386859	False	False	25096783	AC	GT	-0.0701126989489004	0.06740744405073165	0.2994251193614065	44.0	1.0401328805188452	0.01050645140585743	2.57754073826451	12.0	0.2905610855198135	False	False										ACSS1	-
chr20	ENSG00000154930.10	25118051	-0.0168001083402177	0.0313050235773052	False	False	25118072	GT	AC	-0.12240105689060116	0.06166975132793765	0.048223688163316215	4.0	1.984782721754725	0.01050645140585743	2.57754073826451	12.0	0.2905610855198135	False	False										ACSS1	-
chr20	ENSG00000154930.10	25133504	-0.0237687062224916	0.0330879739502172	False	False	25133528	T	A	-0.08293171155207205	0.06585422339491827	0.20919590842243727	34.0	1.2593225958302257	0.01050645140585743	2.57754073826451	12.0	0.2905610855198135	False	False										ACSS1	-
chr20	ENSG00000154930.10	25134851	0.00695522177417892	0.02076941414248	False	False	25134873	CCTT	AAGG	0.034445445446268506	0.061980564921843076	0.5788624637693127	3.0	0.5557459098622914	0.01050645140585743	2.57754073826451	12.0	0.2905610855198135	False	False										ACSS1	-
chr20	ENSG00000154930.10	25135246	-0.0369236845126046	0.0364593749714521	False	False	25135258	T	A	-0.1105708206169015	0.06793943473899898	0.10510427098181184	49.0	1.6274910299398033	0.01050645140585743	2.57754073826451	12.0	0.2905610855198135	False	False										ACSS1	-
chr20	ENSG00000100987.10	24981838	-0.0619052520665119	0.0541797398294327	False	False	24981849	T	A	-0.1171952540994961	0.06836843567930198	0.08796559976335691	52.0	1.7141719411166236	0.02027537494036976	2.337508908304857	11.0	0.439099842205244	False	False										VSX1	-
chr20	ENSG00000100987.10	24983724	0.0224236073956345	0.0321224814034733	False	False	24983734	A	T	0.008717195449596706	0.06362605870371023	0.8911371198403968	16.0	0.13700668605280716	0.02027537494036976	2.337508908304857	11.0	0.439099842205244	False	False										VSX1	-
chr20	ENSG00000100987.10	25002997	-0.0123154655056966	0.0448085916082866	False	False	25003035	AAAAC	GTTTT	-0.06122870341139342	0.062140471210958816	0.32538644557142793	5.0	0.9853273111420404	0.02027537494036976	2.337508908304857	11.0	0.439099842205244	False	False										VSX1	-
chr20	ENSG00000100987.10	25046875	0.0281783687254959	0.0404408390548166	False	False	25046957	AGAT	ATCT	-0.06214456730610968	0.06698588168965347	0.35455707346346105	41.0	0.9277263467849289	0.02027537494036976	2.337508908304857	11.0	0.439099842205244	False	False										VSX1	-
chr20	ENSG00000100987.10	25094242	-0.00240480469279474	0.0217592884982002	False	False	25094256	A	T	0.002800128791835445	0.0623780416093243	0.9642301215274524	6.0	0.04488965539143955	0.02027537494036976	2.337508908304857	11.0	0.439099842205244	False	False										VSX1	-
chr20	ENSG00000100987.10	25096743	-0.038696261913392996	0.0411963393559171	False	False	25096783	AC	GT	-0.04342495410766849	0.0675099949765853	0.5207430109551707	44.0	0.643237406886635	0.02027537494036976	2.337508908304857	11.0	0.439099842205244	False	False										VSX1	-
chr20	ENSG00000100987.10	25118051	-0.0261918518159809	0.0303781896812493	False	False	25118072	GT	AC	-0.04500902509092669	0.06207400576520625	0.4690535287481019	4.0	0.7250865243202199	0.02027537494036976	2.337508908304857	11.0	0.439099842205244	False	False										VSX1	-
chr20	ENSG00000100987.10	25134851	0.0496366428734754	0.0365986853130833	False	False	25134873	CCTT	AAGG	0.03500726115189627	0.06197935424449025	0.5726822882849998	3.0	0.5648213276602232	0.02027537494036976	2.337508908304857	11.0	0.439099842205244	False	False										VSX1	-
chr20	ENSG00000100987.10	25135246	0.0567376950914703	0.0472161759036598	False	False	25135258	T	A	0.056467321279816074	0.06824952300772974	0.4089513939709871	49.0	0.8273658011268555	0.02027537494036976	2.337508908304857	11.0	0.439099842205244	False	False										VSX1	-
chr20	ENSG00000100987.10	25156004	0.0663532495400046	0.0394063263387702	True	False	25156029	GT	AC	0.06161062668095154	0.06429328968296133	0.3388846471754011	22.0	0.9582746035357912	0.02027537494036976	2.337508908304857	11.0	0.439099842205244	False	False										VSX1	-
chr20	ENSG00000078699.17	32036090	-0.192379785181489	0.0378490726575239	False	False	32036118	ATTTT	AAAAT	-0.18921427540376715	0.06185614256442217	0.0024609185045524422	11.0	3.0589407544562537	0.0002282631991747899	3.747195562022531	20.0	0.020976769316462147	False	False										CBFA2T2	+
chr20	ENSG00000078699.17	32048973	0.157816759274487	0.0393117367785523	False	False	32048984	A	T	0.1882350318613165	0.06729402839170723	0.005626808167118516	50.0	2.7972026100983585	0.0002282631991747899	3.747195562022531	20.0	0.020976769316462147	False	False										CBFA2T2	+
chr20	ENSG00000078699.17	32068600	-0.0225330100978795	0.0327034295512091	False	False	32068630	ATTT	AAAT	0.021409226842593863	0.06310497309646818	0.7346947619591141	12.0	0.339263702875932	0.0002282631991747899	3.747195562022531	20.0	0.020976769316462147	False	False										CBFA2T2	+
chr20	ENSG00000078699.17	32070424	-0.00438053553627191	0.0247602232677073	False	False	32070445	A	T	-0.06084003743178304	0.06699127581513284	0.3647687261722786	41.0	0.9081785156574033	0.0002282631991747899	3.747195562022531	20.0	0.020976769316462147	False	False										CBFA2T2	+
chr20	ENSG00000078699.17	32101152	-0.0102926403151961	0.0266591544740033	False	False	32101182	T	A	0.019894251280665125	0.07052060207658249	0.7781528554354573	62.0	0.282105522284974	0.0002282631991747899	3.747195562022531	20.0	0.020976769316462147	False	False										CBFA2T2	+
chr20	ENSG00000078699.17	32109630	0.00199944603714877	0.028622350909687	False	False	32109653	GT	AC	0.05979543412681933	0.06288136051508852	0.3425537654932081	11.0	0.9509246243562316	0.0002282631991747899	3.747195562022531	20.0	0.020976769316462147	False	False										CBFA2T2	+
chr20	ENSG00000078699.17	32111071	-0.0049236933021351	0.022092907124011	False	False	32111100	ATTT	AAAT	0.030036605250768025	0.06321701677064531	0.6351057226398866	13.0	0.4751348099791298	0.0002282631991747899	3.747195562022531	20.0	0.020976769316462147	False	False										CBFA2T2	+
chr20	ENSG00000078699.17	32114537	0.052662311381454004	0.0428336561763093	False	False	32114547	A	T	0.0330993251057098	0.06283501310768756	0.5988178896609914	10.0	0.5267656274533387	0.0002282631991747899	3.747195562022531	20.0	0.020976769316462147	False	False										CBFA2T2	+
chr20	ENSG00000078699.17	32133236	-0.0164075327296495	0.0263795679322648	False	False	32133279	CTTT	AAAG	-0.05746079576748421	0.06314105659393952	0.3636787262163035	13.0	0.9100385528391598	0.0002282631991747899	3.747195562022531	20.0	0.020976769316462147	False	False										CBFA2T2	+
chr20	ENSG00000078699.17	32135494	-0.0785134726472937	0.0375434095128959	False	False	32135536	GT	AC	-0.18550212461471768	0.06670621198811845	0.005897818003818705	46.0	2.7808823059501395	0.0002282631991747899	3.747195562022531	20.0	0.020976769316462147	False	False										CBFA2T2	+
chr20	ENSG00000078699.17	32136773	-0.0149988952836232	0.0249269863936698	False	False	32136811	ATCC	ATGG	-0.04692409457580137	0.062188701625591924	0.451210964919688	5.0	0.7545437249728839	0.0002282631991747899	3.747195562022531	20.0	0.020976769316462147	False	False										CBFA2T2	+
chr20	ENSG00000078699.17	32137084	0.20083693871480104	0.0375965400554446	False	False	32137095	A	T	0.1709535658382638	0.06496737904943496	0.00907920630594062	33.0	2.6313754431771343	0.0002282631991747899	3.747195562022531	20.0	0.020976769316462147	False	False										CBFA2T2	+
chr20	ENSG00000078699.17	32138415	-0.17009960749927402	0.035441159777669	False	False	32138442	ATTT	AAAT	-0.15509714737936542	0.061743701439739014	0.012622590899903129	7.0	2.511950915847474	0.0002282631991747899	3.747195562022531	20.0	0.020976769316462147	False	False										CBFA2T2	+
chr20	ENSG00000078699.17	32193632	0.0295214404042335	0.0340493837146806	False	False	32193644	T	A	0.08152450191532175	0.06845166851569326	0.23499356409719316	51.0	1.1909790321127294	0.0002282631991747899	3.747195562022531	20.0	0.020976769316462147	False	False										CBFA2T2	+
chr20	ENSG00000078699.17	32203885	0.0758952864671198	0.0383140191308889	False	False	32203940	AGAT	ATCT	0.1441409796831062	0.0646893754065976	0.0268181982973733	29.0	2.228201753025512	0.0002282631991747899	3.747195562022531	20.0	0.020976769316462147	False	False										CBFA2T2	+
chr20	ENSG00000078699.17	32211366	0.18767365519651302	0.0361014818972381	False	False	32211406	GTTT	AAAC	0.2284814666864501	0.06120645485673613	0.0002337657842051189	10.0	3.732963577473143	0.0002282631991747899	3.747195562022531	20.0	0.020976769316462147	False	False										CBFA2T2	+
chr20	ENSG00000078699.17	32302322	-0.0765637219318135	0.037191816367093	False	False	32302358	AAC	GTT	-0.1199151338394273	0.06266397964799048	0.05680600534627965	12.0	1.913621421956286	0.0002282631991747899	3.747195562022531	20.0	0.020976769316462147	False	False										CBFA2T2	+
chr20	ENSG00000078699.17	32313030	0.0136106279913009	0.0369718016340363	False	False	32313041	T	A	0.15092174823540186	0.06679972882637003	0.02484801782322717	44.0	2.259316779978059	0.0002282631991747899	3.747195562022531	20.0	0.020976769316462147	False	False										CBFA2T2	+
chr20	ENSG00000078699.17	32332399	-4.27538223527696e-05	0.022123637084967996	False	False	32332415	T	A	-0.021719224911121358	0.06236357172956595	0.7279241683315454	6.0	0.348267815790039	0.0002282631991747899	3.747195562022531	20.0	0.020976769316462147	False	False										CBFA2T2	+
chr20	ENSG00000101391.16	32036090	-0.0814345324261908	0.0387629963898613	True	False	32036118	ATTTT	AAAAT	-0.034487324798053234	0.06295660587993712	0.584317424711019	11.0	0.5477951728182917	0.1789962943919753	1.3478755597859093	10.0	1.0	False	False										CDK5RAP1	-
chr20	ENSG00000101391.16	32048973	0.0211124937641712	0.0365966282395865	False	False	32048984	A	T	-0.02458330613216919	0.06849816354275916	0.720032867823521	50.0	0.35889000318706876	0.1789962943919753	1.3478755597859093	10.0	1.0	False	False										CDK5RAP1	-
chr20	ENSG00000101391.16	32068600	-0.007488934197219729	0.0274703027486827	False	False	32068630	ATTT	AAAT	0.0059477399236107795	0.06311832385554814	0.9250003711587644	12.0	0.09423158855141192	0.1789962943919753	1.3478755597859093	10.0	1.0	False	False										CDK5RAP1	-
chr20	ENSG00000101391.16	32070424	0.00100651507260126	0.0206097790934221	False	False	32070445	A	T	0.04407171258667607	0.06705039398845895	0.5116738164319818	41.0	0.6572923731702741	0.1789962943919753	1.3478755597859093	10.0	1.0	False	False										CDK5RAP1	-
chr20	ENSG00000101391.16	31857894	0.00701840170989432	0.0210089192487126	False	False	31857934	AG	CT	0.029725191937882003	0.06438719792872714	0.6447393855218644	22.0	0.46166307735252043	0.1789962943919753	1.3478755597859093	10.0	1.0	False	False										CDK5RAP1	-
chr20	ENSG00000101391.16	31863187	0.00393982643935693	0.0192193550272336	False	False	31863231	GT	AC	0.010215739232076538	0.06509105872987493	0.8754220995765742	27.0	0.1569453536540466	0.1789962943919753	1.3478755597859093	10.0	1.0	False	False										CDK5RAP1	-
chr20	ENSG00000101391.16	31867683	-0.0038174395357977705	0.0240480859726237	False	False	31867718	CT	AG	-0.053414469118597326	0.06747727148170281	0.4294551307335995	44.0	0.7915920123279027	0.1789962943919753	1.3478755597859093	10.0	1.0	False	False										CDK5RAP1	-
chr20	ENSG00000101391.16	31901436	0.00503417023610728	0.0274861447651236	False	False	31901455	A	T	0.03842818646648272	0.06546378858433885	0.5577623931901481	30.0	0.587014398303187	0.1789962943919753	1.3478755597859093	10.0	1.0	False	False										CDK5RAP1	-
chr20	ENSG00000101391.16	31957295	0.000857785249569995	0.0236131393264413	False	False	31957305	A	T	0.019810189045483	0.06335998878119632	0.7548000249406903	14.0	0.3126608673163493	0.1789962943919753	1.3478755597859093	10.0	1.0	False	False										CDK5RAP1	-
chr20	ENSG00000101391.16	31961029	-0.00992104437064568	0.0259741489901752	False	False	31961049	GT	AC	-0.08758779097061285	0.06498210486472869	0.1789962943919753	28.0	1.3478755597859093	0.1789962943919753	1.3478755597859093	10.0	1.0	True	False	31934153.0	0.11154431114333864	0.27900235469546913	chr20:31934153						CDK5RAP1	-
chr20	ENSG00000101400.5	32036090	0.004031568527166711	0.0320157649877583	False	False	32036118	ATTTT	AAAAT	0.03642484101706417	0.0629522756676331	0.5633688529800075	11.0	0.5786103938382643	0.08465449800919139	1.7316778471295928	11.0	1.0	False	False										SNTA1	-
chr20	ENSG00000101400.5	32048973	0.00576783778957227	0.0223758005098107	False	False	32048984	A	T	0.03402114580005372	0.06847920631719613	0.6198355006214784	50.0	0.49680987309443325	0.08465449800919139	1.7316778471295928	11.0	1.0	False	False										SNTA1	-
chr20	ENSG00000101400.5	32068600	0.0071799702852374	0.0248969710895515	False	False	32068630	ATTT	AAAT	0.0932086054853922	0.0628446562578965	0.1392867471679186	12.0	1.4831588083303493	0.08465449800919139	1.7316778471295928	11.0	1.0	False	False										SNTA1	-
chr20	ENSG00000101400.5	32070424	0.00757944172687512	0.0262133443065686	False	False	32070445	A	T	0.0872001253541685	0.06685994970456148	0.1935089557191221	41.0	1.3042206244468553	0.08465449800919139	1.7316778471295928	11.0	1.0	False	False										SNTA1	-
chr20	ENSG00000101400.5	32101152	0.0103280302103153	0.028370286893212995	False	False	32101182	T	A	0.09843975409888832	0.07019197608368133	0.1623276723766742	62.0	1.402435998974165	0.08465449800919139	1.7316778471295928	11.0	1.0	False	False										SNTA1	-
chr20	ENSG00000101400.5	32109630	0.00662707979737504	0.0201507917529119	False	False	32109653	GT	AC	0.04449023972998335	0.0629317032983759	0.4802441155843453	11.0	0.7069606795646913	0.08465449800919139	1.7316778471295928	11.0	1.0	False	False										SNTA1	-
chr20	ENSG00000101400.5	32111071	-0.0112535029364688	0.0271068921241597	False	False	32111100	ATTT	AAAT	0.01609169268047078	0.06323736419006344	0.7993455625749557	13.0	0.2544649494262015	0.08465449800919139	1.7316778471295928	11.0	1.0	False	False										SNTA1	-
chr20	ENSG00000101400.5	32114537	-0.0145407036900005	0.0251481658744353	True	False	32114547	A	T	-0.0766765430413953	0.06268437493236215	0.2223861520148069	10.0	1.223216202189637	0.08465449800919139	1.7316778471295928	11.0	1.0	False	False										SNTA1	-
chr20	ENSG00000101400.5	31901436	-0.0175205559047392	0.0315372554393962	False	False	31901455	A	T	-0.11272293505958335	0.06509463365049767	0.08465449800919139	30.0	1.7316778471295928	0.08465449800919139	1.7316778471295928	11.0	1.0	True	False	32015810.0	0.07039379553569433	0.22500848964279338	chr20:32015810						SNTA1	-
chr20	ENSG00000101400.5	31957295	0.0149110695421107	0.0285145106775414	False	False	31957305	A	T	0.09189152499409386	0.06310429779450502	0.1466012464960236	14.0	1.4561848908188877	0.08465449800919139	1.7316778471295928	11.0	1.0	False	False										SNTA1	-
chr20	ENSG00000101400.5	31961029	-0.0102551209873789	0.0300077592117346	False	False	31961049	GT	AC	-0.09824471587929608	0.06491722965083742	0.13152578356973174	28.0	1.513384295782695	0.08465449800919139	1.7316778471295928	11.0	1.0	False	False										SNTA1	-
chr20	ENSG00000101412.9	32193632	0.0249752455893986	0.0349783354750626	True	False	32193644	T	A	0.079759379258096	0.06846147661484325	0.2453178073587101	51.0	1.1650256933079826	0.0543993121490169	1.934019897265949	9.0	0.764621016135415	False	False										E2F1	-
chr20	ENSG00000101412.9	32203885	0.0195705792844127	0.0323175368842744	False	False	32203940	AGAT	ATCT	0.12013278553646516	0.06489860974105371	0.06541755921738994	29.0	1.8510841143715793	0.0543993121490169	1.934019897265949	9.0	0.764621016135415	False	False										E2F1	-
chr20	ENSG00000101412.9	32211366	0.00238148523607751	0.0242344657411985	False	False	32211406	GTTT	AAAC	-0.00010976830209054671	0.06286946096743358	0.998608292697428	10.0	0.0017459717389243525	0.0543993121490169	1.934019897265949	9.0	0.764621016135415	False	False										E2F1	-
chr20	ENSG00000101412.9	32221184	0.00777443742152222	0.0270004466093994	False	False	32221210	AAAT	ATTT	-0.01655698497105366	0.06725805865183651	0.8057783329095257	42.0	0.24617102103350058	0.0543993121490169	1.934019897265949	9.0	0.764621016135415	False	False										E2F1	-
chr20	ENSG00000101412.9	32302322	-0.00158493368961076	0.0182554162664453	False	False	32302358	AAC	GTT	-0.003636799057711493	0.06311902288984005	0.9540986629989804	12.0	0.05761811402021704	0.0543993121490169	1.934019897265949	9.0	0.764621016135415	False	False										E2F1	-
chr20	ENSG00000101412.9	32313030	0.0213758511933375	0.0348606947461639	False	False	32313041	T	A	0.1295869917029617	0.06700395993141225	0.0543993121490169	44.0	1.934019897265949	0.0543993121490169	1.934019897265949	9.0	0.764621016135415	True	False	32314394.0	0.3726024702654771	0.5404019212088876	chr20:32314394						E2F1	-
chr20	ENSG00000101412.9	32332399	-0.00219657875576887	0.0251730140333735	False	False	32332415	T	A	-0.012971639025726407	0.06237303794255036	0.83541812528502	6.0	0.20796869053699346	0.0543993121490169	1.934019897265949	9.0	0.764621016135415	False	False										E2F1	-
chr20	ENSG00000101412.9	32347564	0.0017407800411239301	0.0186253197145813	False	False	32347609	AG	CT	-0.02755138433976193	0.06247627428487864	0.6595927494893594	7.0	0.44098955411671037	0.0543993121490169	1.934019897265949	9.0	0.764621016135415	False	False										E2F1	-
chr20	ENSG00000101412.9	32370961	0.0025214211534848197	0.0260011024273104	False	False	32370993	AAAAT	ATTTT	0.08372569406060555	0.0620386853601632	0.1783361991154279	5.0	1.3495723446513939	0.0543993121490169	1.934019897265949	9.0	0.764621016135415	False	False										E2F1	-
chr20	ENSG00000125967.12	32193632	0.0125320195282709	0.0303730031014928	False	False	32193644	T	A	0.04517754576686834	0.06861015758172449	0.510952355717728	51.0	0.6584673080375225	0.00548351671379209	2.8014618857075004	8.0	0.1315390603993619	False	False										NECAB3	-
chr20	ENSG00000125967.12	32203885	-0.0056983262598163395	0.0202406793570612	False	False	32203940	AGAT	ATCT	-0.026106278771556204	0.06534976448955741	0.6898999329064104	29.0	0.39948543006192266	0.00548351671379209	2.8014618857075004	8.0	0.1315390603993619	False	False										NECAB3	-
chr20	ENSG00000125967.12	32211366	0.00811649373293335	0.024508497684560003	False	False	32211406	GTTT	AAAC	0.018918648777930692	0.06285820936912345	0.7636819794000249	10.0	0.3009733965985947	0.00548351671379209	2.8014618857075004	8.0	0.1315390603993619	False	False										NECAB3	-
chr20	ENSG00000125967.12	32221184	-0.00536247794706029	0.0246171758731114	False	False	32221210	AAAT	ATTT	-0.06780722667696305	0.06711245981552456	0.3134314473248148	42.0	1.0103522783004562	0.00548351671379209	2.8014618857075004	8.0	0.1315390603993619	False	False										NECAB3	-
chr20	ENSG00000125967.12	32313030	0.00486229730064625	0.0200907059837994	False	False	32313041	T	A	0.0055420707165607114	0.06757270008357856	0.9347085684720894	44.0	0.08201641653664715	0.00548351671379209	2.8014618857075004	8.0	0.1315390603993619	False	False										NECAB3	-
chr20	ENSG00000125967.12	32332399	0.0312557653102299	0.0376527201024406	False	False	32332415	T	A	0.07731710558627865	0.06219156001341172	0.21492377543863667	6.0	1.243208975134328	0.00548351671379209	2.8014618857075004	8.0	0.1315390603993619	False	False										NECAB3	-
chr20	ENSG00000125967.12	32347564	-0.00834601072307692	0.0252055710464159	False	False	32347609	AG	CT	-0.05471133700798507	0.0624063883199143	0.3814745259022353	7.0	0.8766944936393045	0.00548351671379209	2.8014618857075004	8.0	0.1315390603993619	False	False										NECAB3	-
chr20	ENSG00000101417.7	32203885	-0.000156674452465452	0.0187598312011465	False	False	32203940	AGAT	ATCT	0.02743422515116067	0.06534743971502804	0.6750014486882031	29.0	0.4198209642305478	0.1244535958097908	1.5414848202503955	12.0	1.0	False	False										PXMP4	-
chr20	ENSG00000101417.7	32211366	0.0010595010197062302	0.0187616959686628	False	False	32211406	GTTT	AAAC	-0.008437121595474457	0.06286722362441205	0.8933468442433846	10.0	0.134205411167517	0.1244535958097908	1.5414848202503955	12.0	1.0	False	False										PXMP4	-
chr20	ENSG00000101417.7	32221184	0.0604403054795853	0.0345006387360141	True	False	32221210	AAAT	ATTT	0.08285406060669727	0.06703599373015258	0.2177841027784453	42.0	1.235963785965774	0.1244535958097908	1.5414848202503955	12.0	1.0	False	False										PXMP4	-
chr20	ENSG00000101417.7	32302322	-0.0017686076022831	0.0244631571445081	False	False	32302358	AAC	GTT	-0.06444818176406089	0.06298821846035936	0.3072086318950257	12.0	1.0231783552446452	0.1244535958097908	1.5414848202503955	12.0	1.0	False	False										PXMP4	-
chr20	ENSG00000101417.7	32313030	-0.007380038171112329	0.0231741073083545	False	False	32313041	T	A	-0.012974105591332072	0.06756805034426165	0.8479080734749342	44.0	0.19201539078349214	0.1244535958097908	1.5414848202503955	12.0	1.0	False	False										PXMP4	-
chr20	ENSG00000101417.7	32332399	-0.00494727120299601	0.0266479194812021	False	False	32332415	T	A	0.035458055444978424	0.06233906053277661	0.5699929615262493	6.0	0.5687935484099139	0.1244535958097908	1.5414848202503955	12.0	1.0	False	False										PXMP4	-
chr20	ENSG00000101417.7	32347564	-0.004045824978705021	0.020743931001740004	False	False	32347609	AG	CT	-0.039267926221881536	0.06245179484667535	0.5300590973489671	7.0	0.6287717801912298	0.1244535958097908	1.5414848202503955	12.0	1.0	False	False										PXMP4	-
chr20	ENSG00000101417.7	32370961	-0.0256478806731077	0.0394274630625301	False	False	32370993	AAAAT	ATTTT	0.05888152970348276	0.062149262858662374	0.3443107140178497	5.0	0.9474212081547777	0.1244535958097908	1.5414848202503955	12.0	1.0	False	False										PXMP4	-
chr20	ENSG00000101417.7	32375027	0.0220696668494562	0.0485610494947078	False	False	32375047	T	A	-0.07515921859635621	0.06357733565656028	0.2382796721891116	17.0	1.1821699953323044	0.1244535958097908	1.5414848202503955	12.0	1.0	False	False										PXMP4	-
chr20	ENSG00000101417.7	32376234	-0.0233484285862578	0.042592783803404	False	False	32376248	AAAT	ATTT	0.06647912889246126	0.0632322335770243	0.29411769475659505	14.0	1.0513487367401289	0.1244535958097908	1.5414848202503955	12.0	1.0	False	False										PXMP4	-
chr20	ENSG00000101417.7	32391208	-0.00695433683603924	0.0271776717351594	False	False	32391249	ATTT	AAAT	-0.08873039646958777	0.06287047700989389	0.1593884503397557	12.0	1.4113205544094143	0.1244535958097908	1.5414848202503955	12.0	1.0	False	False										PXMP4	-
chr20	ENSG00000101417.7	32397687	-0.0126680095325275	0.0263690830989104	False	False	32397711	ATTTTT	AAAAAT	-0.09664981691344186	0.06269916877789447	0.1244535958097908	11.0	1.5414848202503955	0.1244535958097908	1.5414848202503955	12.0	1.0	True	False	32393914.0	0.5221996496122472	0.6710540690561726	chr20:32393914						PXMP4	-
chr20	ENSG00000131061.9	32221184	0.002236975715093	0.019746863706490002	False	False	32221210	AAAT	ATTT	0.0354786525826398	0.06722493023647015	0.5981951503750003	42.0	0.5277603481006262	0.02443714648807253	2.264133954958205	12.0	0.5321977609065693	False	False										ZNF341	+
chr20	ENSG00000131061.9	32302322	0.0166728605586616	0.026335305985567003	False	False	32302358	AAC	GTT	0.011845630004308879	0.06311501172762041	0.8512766012968771	12.0	0.18768324175284898	0.02443714648807253	2.264133954958205	12.0	0.5321977609065693	False	False										ZNF341	+
chr20	ENSG00000131061.9	32313030	-0.0192990694664236	0.0292055402128785	False	False	32313041	T	A	-0.07900439736061375	0.06736252041123322	0.24214039376207225	44.0	1.1728242482364	0.02443714648807253	2.264133954958205	12.0	0.5321977609065693	False	False										ZNF341	+
chr20	ENSG00000131061.9	32332399	-0.0421125592988357	0.0345494446907312	False	False	32332415	T	A	0.005180592915918641	0.062377449078407636	0.9338745751621862	6.0	0.08305233690154118	0.02443714648807253	2.264133954958205	12.0	0.5321977609065693	False	False										ZNF341	+
chr20	ENSG00000131061.9	32347564	0.00752273699058577	0.0294476874067523	False	False	32347609	AG	CT	0.08789848958601351	0.0622580898209879	0.15921126762803592	7.0	1.4118404505944535	0.02443714648807253	2.264133954958205	12.0	0.5321977609065693	False	False										ZNF341	+
chr20	ENSG00000131061.9	32370961	-0.0367558376432557	0.0320934736367974	False	False	32370993	AAAAT	ATTTT	-0.11355946155533005	0.061854550843439625	0.06752154774741159	5.0	1.8359111820690606	0.02443714648807253	2.264133954958205	12.0	0.5321977609065693	False	False										ZNF341	+
chr20	ENSG00000131061.9	32376234	-0.0250422177877634	0.030932477016633	False	False	32376248	AAAT	ATTT	-0.09616972863305004	0.06307869068117053	0.12862814536876285	14.0	1.5245993154667277	0.02443714648807253	2.264133954958205	12.0	0.5321977609065693	False	False										ZNF341	+
chr20	ENSG00000131061.9	32391208	-0.000987378341159301	0.0178936633614635	False	False	32391249	ATTT	AAAT	0.005895779628152219	0.06311834327751258	0.9256536819802929	12.0	0.09340833935121254	0.02443714648807253	2.264133954958205	12.0	0.5321977609065693	False	False										ZNF341	+
chr20	ENSG00000131061.9	32397687	0.00550047887498729	0.019865949053746997	False	False	32397711	ATTTTT	AAAAAT	0.011299783787700999	0.06299005700342762	0.8577756675988109	11.0	0.1793899597056424	0.02443714648807253	2.264133954958205	12.0	0.5321977609065693	False	False										ZNF341	+
chr20	ENSG00000131061.9	32420763	-4.84649447132409e-06	0.0182584414067076	False	False	32420775	T	A	0.009657525611822529	0.06607877831876653	0.8839302081437741	34.0	0.1461516973760359	0.02443714648807253	2.264133954958205	12.0	0.5321977609065693	False	False										ZNF341	+
chr20	ENSG00000131061.9	32435093	-0.00692944442302225	0.0220629191471364	False	False	32435103	T	A	-0.039836259117678574	0.06476891931701287	0.5391079375590642	25.0	0.6150520888375356	0.02443714648807253	2.264133954958205	12.0	0.5321977609065693	False	False										ZNF341	+
chr20	ENSG00000131061.9	32467762	-0.00530379223228669	0.0310117029078076	False	False	32467802	ATTTT	AAAAT						0.02443714648807253	2.264133954958205	12.0	0.5321977609065693	False	False										ZNF341	+
chr20	ENSG00000101421.3	32302322	-0.00356305932435313	0.0192182622128768	False	False	32302358	AAC	GTT	-0.04675880558302091	0.06305040082525144	0.459017011035541	12.0	0.7416099655356067	0.1281236702304721	1.526465582131287	15.0	1.0	False	False										CHMP4B	+
chr20	ENSG00000101421.3	32313030	-0.0273135407210059	0.0419609945378373	False	False	32313041	T	A	-0.10008490715898444	0.06723444334195215	0.13803241394548252	44.0	1.4885957581288494	0.1281236702304721	1.526465582131287	15.0	1.0	False	False										CHMP4B	+
chr20	ENSG00000101421.3	32332399	0.00917381184675977	0.0242486182791571	False	False	32332415	T	A	0.09478957043217154	0.062097417420852764	0.1281236702304721	6.0	1.526465582131287	0.1281236702304721	1.526465582131287	15.0	1.0	True	False	32355594.0	0.5615612457255487	0.7013599687070439	chr20:32355594						CHMP4B	+
chr20	ENSG00000101421.3	32347564	0.0183805209021378	0.0329732771946839	False	False	32347609	AG	CT	0.07330939921246812	0.06233182786967378	0.2406414478208073	7.0	1.1761150237042102	0.1281236702304721	1.526465582131287	15.0	1.0	False	False										CHMP4B	+
chr20	ENSG00000101421.3	32370961	-0.00132492604772183	0.0219937993551039	False	False	32370993	AAAAT	ATTTT	-0.03407335103930908	0.062221129999436624	0.5844283099210895	5.0	0.5476170400572538	0.1281236702304721	1.526465582131287	15.0	1.0	False	False										CHMP4B	+
chr20	ENSG00000101421.3	32375027	0.007607356160369521	0.0250704178403956	False	False	32375047	T	A	0.06204480579863871	0.0636348335500991	0.33051147637629075	17.0	0.9750132488331477	0.1281236702304721	1.526465582131287	15.0	1.0	False	False										CHMP4B	+
chr20	ENSG00000101421.3	32376234	-0.0060819145347785104	0.0275917507364614	False	False	32376248	AAAT	ATTT	-0.048345097027140335	0.0632983231787598	0.4457298826897118	14.0	0.7637658408518928	0.1281236702304721	1.526465582131287	15.0	1.0	False	False										CHMP4B	+
chr20	ENSG00000101421.3	32391208	0.00820344158373412	0.0439469985833364	False	False	32391249	ATTT	AAAT	-0.034141642466777984	0.0630826419400941	0.5888353810090261	12.0	0.5412208718081324	0.1281236702304721	1.526465582131287	15.0	1.0	False	False										CHMP4B	+
chr20	ENSG00000101421.3	32397687	0.0053442975402329205	0.0213372598802233	False	False	32397711	ATTTTT	AAAAAT	0.03320990603956118	0.06295933123412135	0.5983230940278499	11.0	0.5274818742287208	0.1281236702304721	1.526465582131287	15.0	1.0	False	False										CHMP4B	+
chr20	ENSG00000101421.3	32420763	0.0321645889192805	0.0479942245686075	False	False	32420775	T	A	0.009348521545655152	0.06607897237512435	0.8876190991125674	34.0	0.14147498379037193	0.1281236702304721	1.526465582131287	15.0	1.0	False	False										CHMP4B	+
chr20	ENSG00000101421.3	32435093	0.00407265228975157	0.0276866651018301	False	False	32435103	T	A	0.018814928418471318	0.06480889808410951	0.7718288475262707	25.0	0.29031396883269256	0.1281236702304721	1.526465582131287	15.0	1.0	False	False										CHMP4B	+
chr20	ENSG00000101421.3	32467762	-0.00345323870587102	0.0342209640020139	False	False	32467802	ATTTT	AAAAT						0.1281236702304721	1.526465582131287	15.0	1.0	False	False										CHMP4B	+
chr20	ENSG00000101421.3	32489185	-0.0009882403496503881	0.0305036445275896	False	False	32489198	CT	AG						0.1281236702304721	1.526465582131287	15.0	1.0	False	False										CHMP4B	+
chr20	ENSG00000101421.3	32494559	0.009946950543088591	0.0453173969267847	False	False	32494598	AAAAAG	CTTTTT						0.1281236702304721	1.526465582131287	15.0	1.0	False	False										CHMP4B	+
chr20	ENSG00000101421.3	32501243	-0.00769036376734945	0.0269617221330305	False	False	32501253	C	G	-0.09067305923266633	0.06776109982632447	0.18226151150080852	47.0	1.33812850536763	0.1281236702304721	1.526465582131287	15.0	1.0	False	False										CHMP4B	+
chr20	ENSG00000101421.3	32503434	-0.0421037067591967	0.0342298752166231	True	False	32503445	A	T	-0.0803672225671158	0.06630384302376867	0.2267378359323055	37.0	1.2121050440214405	0.1281236702304721	1.526465582131287	15.0	1.0	False	False										CHMP4B	+
chr20	ENSG00000101421.3	32507050	-0.0147577627588819	0.0385478595406646	False	False	32507069	T	A						0.1281236702304721	1.526465582131287	15.0	1.0	False	False										CHMP4B	+
chr20	ENSG00000101421.3	32522145	-0.0180995862088269	0.0392981310869878	False	False	32522177	AAGG	CCTT						0.1281236702304721	1.526465582131287	15.0	1.0	False	False										CHMP4B	+
chr20	ENSG00000101421.3	32522566	-0.0064431487512122704	0.0228083537749621	False	False	32522594	AT	AT	0.010007650398946688	0.06607855081218733	0.8797534412557021	34.0	0.1514508153695905	0.1281236702304721	1.526465582131287	15.0	1.0	False	False										CHMP4B	+
chr20	ENSG00000101421.3	32539697	-0.00464525843809398	0.0211532698944952	False	False	32539725	A	T	-0.017033109327453236	0.06867031825593163	0.8043421532237673	51.0	0.24804179971864254	0.1281236702304721	1.526465582131287	15.0	1.0	False	False										CHMP4B	+
chr20	ENSG00000078747.8	32855650	0.0023985465387454897	0.0213294082165265	False	False	32855661	A	T	0.02296589511901001	0.06965492502960931	0.7419544422255809	57.0	0.3297095662546121	0.02868871915538299	2.2010567208445764	17.0	0.7625027641934309	False	False										ITCH	+
chr20	ENSG00000078747.8	32856539	0.000880959830633857	0.0320566179229903	False	False	32856572	A	T						0.02868871915538299	2.2010567208445764	17.0	0.7625027641934309	False	False										ITCH	+
chr20	ENSG00000078747.8	32911223	-0.0440891459987778	0.0528230029302184	False	False	32911234	T	A	-0.0598903083860773	0.06511571209422466	0.3586454864662241	28.0	0.919752030038679	0.02868871915538299	2.2010567208445764	17.0	0.7625027641934309	False	False										ITCH	+
chr20	ENSG00000078747.8	32956228	0.0355838182398027	0.0473671739313628	False	False	32956238	T	A	0.05493532617428018	0.06762627027205348	0.4174844230962198	45.0	0.8123370689124367	0.02868871915538299	2.2010567208445764	17.0	0.7625027641934309	False	False										ITCH	+
chr20	ENSG00000078747.8	32993587	0.0726891431076596	0.0545524601680367	False	False	32993609	T	A	0.08282080495884031	0.06290259067328012	0.1891563165628744	12.0	1.316651732025102	0.02868871915538299	2.2010567208445764	17.0	0.7625027641934309	False	False										ITCH	+
chr20	ENSG00000078747.8	33009401	-0.0576502309698686	0.0509212691902388	False	False	33009426	GTT	AAC	-0.07014613290162591	0.06186460153615087	0.25789537693508063	3.0	1.1338654280450782	0.02868871915538299	2.2010567208445764	17.0	0.7625027641934309	False	False										ITCH	+
chr20	ENSG00000078747.8	33047985	0.0025421986408046197	0.0439871808128706	False	False	33048010	GTT	AAC	-0.004151609651922593	0.062377748581076274	0.9469869694247809	6.0	0.06655593935915281	0.02868871915538299	2.2010567208445764	17.0	0.7625027641934309	False	False										ITCH	+
chr20	ENSG00000078747.8	33057028	0.0658506343455342	0.0536305254024233	False	False	33057063	AC	GT	0.06973496314877392	0.06360245671083004	0.2739674683613048	17.0	1.096419332759825	0.02868871915538299	2.2010567208445764	17.0	0.7625027641934309	False	False										ITCH	+
chr20	ENSG00000078747.8	33059479	0.0398427219971919	0.0544498163686784	False	False	33059520	GT	AC	0.03599408374892483	0.06752995026173164	0.5945676780577678	44.0	0.5330091849530387	0.02868871915538299	2.2010567208445764	17.0	0.7625027641934309	False	False										ITCH	+
chr20	ENSG00000078747.8	33059583	-0.0759431983403071	0.0530369073530248	False	False	33059601	GT	AC	-0.08838842272618314	0.06337943978580632	0.1643920672820521	16.0	1.3945914167890376	0.02868871915538299	2.2010567208445764	17.0	0.7625027641934309	False	False										ITCH	+
chr20	ENSG00000078747.8	33130713	0.0433783804226195	0.0377646297952545	False	False	33130734	T	A	0.11163481665650793	0.06285022411129715	0.07691552240896421	13.0	1.7762039552766191	0.02868871915538299	2.2010567208445764	17.0	0.7625027641934309	False	False										ITCH	+
chr20	ENSG00000078747.8	33155607	0.10333347734442	0.0535897939296972	False	False	33155633	CT	AG	0.12877212307871894	0.06322683837361119	0.04275417728155602	17.0	2.036668705744809	0.02868871915538299	2.2010567208445764	17.0	0.7625027641934309	False	False										ITCH	+
chr20	ENSG00000078747.8	33158222	-0.0334918627932044	0.0364890325998247	False	False	33158236	T	A	-0.1270863227213598	0.06672185347484276	0.05811517809844205	42.0	1.9047181111249742	0.02868871915538299	2.2010567208445764	17.0	0.7625027641934309	False	False										ITCH	+
chr20	ENSG00000078747.8	33169496	-0.0117803264597305	0.0468181978542008	False	False	33169508	AG	CT	-0.010906055748306165	0.06189476478545498	0.8602709448196001	2.0	0.1762032020981045	0.02868871915538299	2.2010567208445764	17.0	0.7625027641934309	False	False										ITCH	+
chr20	ENSG00000078747.8	33176909	-0.0012034797859688802	0.0243592323918291	False	False	33176953	AC	GT	-0.047765611528517486	0.06892778990174826	0.4890874806279976	53.0	0.6929804596463055	0.02868871915538299	2.2010567208445764	17.0	0.7625027641934309	False	False										ITCH	+
chr20	ENSG00000078747.8	33178377	-0.00497773853657106	0.0237569130194791	False	False	33178465	AACAT	ATGTT	-0.016657357955073376	0.06636312243631708	0.8020386705318775	36.0	0.25100322805121167	0.02868871915538299	2.2010567208445764	17.0	0.7625027641934309	False	False										ITCH	+
chr20	ENSG00000078747.8	33191666	0.0111514323467401	0.0345325034384471	False	False	33191698	AC	GT	0.0254315073638685	0.06931509847848955	0.7140687683149252	55.0	0.36689708190720705	0.02868871915538299	2.2010567208445764	17.0	0.7625027641934309	False	False										ITCH	+
chr20	ENSG00000101440.5	32855650	-0.0172326538855162	0.0398406477638951	False	False	32855661	A	T	-0.14061092205261702	0.06898109240731383	0.04278792492617324	57.0	2.0383980181460353	0.01125653122870142	2.553282716691297	6.0	0.18296360178795934	False	False										ASIP	+
chr20	ENSG00000101440.5	32856539	0.00778412794406265	0.0399326971348625	False	False	32856572	A	T						0.01125653122870142	2.553282716691297	6.0	0.18296360178795934	False	False										ASIP	+
chr20	ENSG00000101440.5	32911223	-0.0068583996008966105	0.0282760197157015	False	False	32911234	T	A	-0.0918346368272467	0.06495715116246907	0.15875203664616527	28.0	1.4137725436503887	0.01125653122870142	2.553282716691297	6.0	0.18296360178795934	False	False										ASIP	+
chr20	ENSG00000101440.5	32956228	0.00415955345741364	0.0260795204779492	False	False	32956238	T	A	0.0757833358244555	0.06753377972334758	0.26303118410139026	45.0	1.1221545148946537	0.01125653122870142	2.553282716691297	6.0	0.18296360178795934	False	False										ASIP	+
chr20	ENSG00000101440.5	32759260	-0.0117158509145912	0.0253313639294366	False	False	32759288	T	A	-0.023726601436683432	0.06833934870361925	0.7287912844748645	49.0	0.3471879947171178	0.01125653122870142	2.553282716691297	6.0	0.18296360178795934	False	False										ASIP	+
chr20	ENSG00000101440.5	32805361	-0.000424650925229234	0.0548578811975038	False	False	32805385	ATTT	AAAT						0.01125653122870142	2.553282716691297	6.0	0.18296360178795934	False	False										ASIP	+
chr20	ENSG00000101440.5	32813699	-0.0120969904010771	0.0727526004497036	False	False	32813717	T	A						0.01125653122870142	2.553282716691297	6.0	0.18296360178795934	False	False										ASIP	+
chr20	ENSG00000101440.5	32849920	-0.0314884345095376	0.0365995213430954	True	False	32849952	AAAG	CTTT	-0.021242136618506758	0.06426792998786489	0.7412895272565507	21.0	0.3305246741651351	0.01125653122870142	2.553282716691297	6.0	0.18296360178795934	False	False										ASIP	+
chr20	ENSG00000101444.8	32855650	0.0294416995049724	0.0324240349425799	True	False	32855661	A	T	0.0372571079295886	0.06962492815734984	0.5931498382337652	57.0	0.5351116175716385	0.4374599819021993	0.7778157899826533	6.0	1.0	False	False										AHCY	-
chr20	ENSG00000101444.8	32856539	0.0115329001761009	0.0389600220946215	False	False	32856572	A	T						0.4374599819021993	0.7778157899826533	6.0	1.0	False	False										AHCY	-
chr20	ENSG00000101444.8	32911223	0.00582081525879856	0.0202663737531484	False	False	32911234	T	A	0.05067392055966926	0.06514899956042211	0.4374599819021993	28.0	0.7778157899826533	0.4374599819021993	0.7778157899826533	6.0	1.0	True	False	32858773.0	0.5822599052268848	0.7168674200368332	chr20:32858773						AHCY	-
chr20	ENSG00000101444.8	32956228	-0.00795902327184685	0.0220353492926759	False	False	32956238	T	A	-0.028300249835660724	0.06770141867861723	0.6763471607270237	45.0	0.41801561013076755	0.4374599819021993	0.7778157899826533	6.0	1.0	False	False										AHCY	-
chr20	ENSG00000101444.8	32975511	0.0015681008242638401	0.0178667020476173	False	False	32975528	T	A	-0.006948709115270833	0.06468306108224291	0.9145403365885394	24.0	0.107427029565526	0.4374599819021993	0.7778157899826533	6.0	1.0	False	False										AHCY	-
chr20	ENSG00000101444.8	32993587	-0.00714492345486731	0.020085229636944	False	False	32993609	T	A	-0.03371011197097272	0.06308356654416332	0.5935569583922008	12.0	0.5343723225821905	0.4374599819021993	0.7778157899826533	6.0	1.0	False	False										AHCY	-
chr20	ENSG00000101444.8	32805361	0.00814690977059935	0.0509299865077262	False	False	32805385	ATTT	AAAT						0.4374599819021993	0.7778157899826533	6.0	1.0	False	False										AHCY	-
chr20	ENSG00000101444.8	32813699	-0.00529783494326864	0.034006969301973	False	False	32813717	T	A						0.4374599819021993	0.7778157899826533	6.0	1.0	False	False										AHCY	-
chr20	ENSG00000101444.8	32849920	-0.00328362877829413	0.0193694257749725	False	False	32849952	AAAG	CTTT	-0.03637618231679636	0.06423989045975402	0.571744935339934	21.0	0.5662553602825002	0.4374599819021993	0.7778157899826533	6.0	1.0	False	False										AHCY	-
chr20	ENSG00000125971.12	33009401	0.0393314743572541	0.0361856217823285	False	False	33009426	GTT	AAC	0.13932200847556184	0.061412519957388764	0.024111279378463614	3.0	2.2686254948051436	0.002698230009628669	3.030956725156501	14.0	0.1169324274120261	False	False										DYNLRB1	+
chr20	ENSG00000125971.12	33047985	-0.0235260222266549	0.0318629979436511	False	False	33048010	GTT	AAC	-0.12377151081476227	0.0618986435583239	0.04659787404112629	6.0	1.9995835724273792	0.002698230009628669	3.030956725156501	14.0	0.1169324274120261	False	False										DYNLRB1	+
chr20	ENSG00000125971.12	33057028	-0.0511076188517364	0.0494839125641568	False	False	33057063	AC	GT	-0.1819117441716599	0.06269386574589521	0.004049280894894136	17.0	2.9015876116009056	0.002698230009628669	3.030956725156501	14.0	0.1169324274120261	False	False										DYNLRB1	+
chr20	ENSG00000125971.12	33059479	-0.0122832458701462	0.0287462643137172	False	False	33059520	GT	AC	-0.10533319574898416	0.06719782414779331	0.1184395104538451	44.0	1.567509024061803	0.002698230009628669	3.030956725156501	14.0	0.1169324274120261	False	False										DYNLRB1	+
chr20	ENSG00000125971.12	33059583	0.0406334200680256	0.0396476453120638	False	False	33059601	GT	AC	0.1528656507429892	0.06288064952195803	0.015767726179760844	16.0	2.431044397682442	0.002698230009628669	3.030956725156501	14.0	0.1169324274120261	False	False										DYNLRB1	+
chr20	ENSG00000125971.12	33130713	-0.00622705263752421	0.0228690290182031	False	False	33130734	T	A	-0.04023234527509514	0.06319434653174814	0.524938798276684	13.0	0.6366446918615235	0.002698230009628669	3.030956725156501	14.0	0.1169324274120261	False	False										DYNLRB1	+
chr20	ENSG00000125971.12	33158222	0.00032712163238213503	0.0209572314711347	False	False	33158236	T	A	0.0080378665452804	0.0672651063859295	0.904991488287164	42.0	0.1194953368417144	0.002698230009628669	3.030956725156501	14.0	0.1169324274120261	False	False										DYNLRB1	+
chr20	ENSG00000125971.12	33169496	0.0302392731552949	0.037543166203337	False	False	33169508	AG	CT	0.14534512176084216	0.061241147474438436	0.018353343428891663	2.0	2.373324598816638	0.002698230009628669	3.030956725156501	14.0	0.1169324274120261	False	False										DYNLRB1	+
chr20	ENSG00000125971.12	33176909	0.0111013655545312	0.0271250980296937	False	False	33176953	AC	GT	0.0807438688067695	0.06878124147822759	0.24175555055921946	53.0	1.1739228177835177	0.002698230009628669	3.030956725156501	14.0	0.1169324274120261	False	False										DYNLRB1	+
chr20	ENSG00000125971.12	33178377	0.022542038492942996	0.0398354779331423	False	False	33178465	AACAT	ATGTT	0.13887094561274987	0.06572921558776185	0.035712514880996186	36.0	2.112773511306079	0.002698230009628669	3.030956725156501	14.0	0.1169324274120261	False	False										DYNLRB1	+
chr20	ENSG00000125971.12	33191666	-0.0171679345880916	0.0287693785226866	False	False	33191698	AC	GT	-0.0932888545605714	0.06903514954824078	0.17805958558495388	55.0	1.351324001918508	0.002698230009628669	3.030956725156501	14.0	0.1169324274120261	False	False										DYNLRB1	+
chr20	ENSG00000125971.12	33223833	-0.0182863930300048	0.0325907481290367	False	False	33223852	A	T	-0.12484463507874988	0.06351757911739596	0.050489085727364234	19.0	1.9655131195728757	0.002698230009628669	3.030956725156501	14.0	0.1169324274120261	False	False										DYNLRB1	+
chr20	ENSG00000125971.12	33228304	-0.000330573639811607	0.0203228133454558	False	False	33228340	AC	GT	-0.02962121924675156	0.06914109363846595	0.6687887457476283	54.0	0.4284169903594365	0.002698230009628669	3.030956725156501	14.0	0.1169324274120261	False	False										DYNLRB1	+
chr20	ENSG00000101460.8	33047985	-0.38433521266225396	0.0321921918875788	False	False	33048010	GTT	AAC	-0.391979097227245	0.05738640911162932	6.092934237526511e-11	6.0	6.830521429991525	4.038983119006413e-17	9.064838542968971	14.0	2.995623433692026e-14	False	False										MAP1LC3A	+
chr20	ENSG00000101460.8	33057028	-0.458556991161722	0.0318440631992866	False	False	33057063	AC	GT	-0.4515057045602114	0.05688894468556568	7.356193637384407e-14	17.0	7.936615928731951	4.038983119006413e-17	9.064838542968971	14.0	2.995623433692026e-14	False	False										MAP1LC3A	+
chr20	ENSG00000101460.8	33059479	-0.43227489537423996	0.034393415183317	False	False	33059520	GT	AC	-0.3987070831027069	0.06197041059589194	7.722075746858557e-10	44.0	6.433829940270519	4.038983119006413e-17	9.064838542968971	14.0	2.995623433692026e-14	False	False										MAP1LC3A	+
chr20	ENSG00000101460.8	33059583	0.459003799874935	0.0321225447802554	False	False	33059601	GT	AC	0.4529605623426	0.05672673073255983	5.323860454998719e-14	16.0	7.984957999397119	4.038983119006413e-17	9.064838542968971	14.0	2.995623433692026e-14	False	False										MAP1LC3A	+
chr20	ENSG00000101460.8	33130713	-0.0793998771236	0.042706611562072	False	False	33130734	T	A	-0.08469121789742481	0.06301832741706342	0.18019454470084525	13.0	1.3439140860868521	4.038983119006413e-17	9.064838542968971	14.0	2.995623433692026e-14	False	False										MAP1LC3A	+
chr20	ENSG00000101460.8	33158222	0.00446311764328039	0.0249545759598893	False	False	33158236	T	A	0.01058607288770989	0.06726351014224044	0.8750874092084377	42.0	0.15738210606796746	4.038983119006413e-17	9.064838542968971	14.0	2.995623433692026e-14	False	False										MAP1LC3A	+
chr20	ENSG00000101460.8	33169496	0.42450037117937994	0.0312074845787787	False	False	33169508	AG	CT	0.443270108758403	0.05548502993305217	4.380275130224578e-14	2.0	7.989003687900133	4.038983119006413e-17	9.064838542968971	14.0	2.995623433692026e-14	False	False										MAP1LC3A	+
chr20	ENSG00000101460.8	33176909	0.172266075312146	0.0499100638404926	False	False	33176953	AC	GT	0.22005240693991265	0.06731507077418174	0.0012611025153043244	53.0	3.2689916895149778	4.038983119006413e-17	9.064838542968971	14.0	2.995623433692026e-14	False	False										MAP1LC3A	+
chr20	ENSG00000101460.8	33178377	-0.0313967592458618	0.0376343038838672	False	False	33178465	AACAT	ATGTT	-0.13128015355214426	0.06579789912970242	0.04721637019091077	36.0	1.9952028148096586	4.038983119006413e-17	9.064838542968971	14.0	2.995623433692026e-14	False	False										MAP1LC3A	+
chr20	ENSG00000101460.8	33191666	-0.450790809259534	0.0350781768440498	False	False	33191698	AC	GT	-0.4523802127041061	0.06183694996154855	5.462194884897493e-12	55.0	7.315694143799219	4.038983119006413e-17	9.064838542968971	14.0	2.995623433692026e-14	False	False										MAP1LC3A	+
chr20	ENSG00000101460.8	33223833	-0.397439883977187	0.0324284700502879	False	False	33223852	A	T	-0.4324409521161859	0.057723010971591125	1.245138226577114e-12	19.0	7.4916561842038245	4.038983119006413e-17	9.064838542968971	14.0	2.995623433692026e-14	False	False										MAP1LC3A	+
chr20	ENSG00000101460.8	33228304	-0.00220302680654123	0.0215931887641648	False	False	33228340	AC	GT	0.005444642235861197	0.06917042111536639	0.9373358607915744	54.0	0.07871344641346495	4.038983119006413e-17	9.064838542968971	14.0	2.995623433692026e-14	False	False										MAP1LC3A	+
chr20	ENSG00000101460.8	33245731	0.0201308370350745	0.0276419489595098	False	False	33245795	CCCTCT	AGAGGG	0.0930349096218926	0.0638718014376898	0.14652099191857734	20.0	1.456588158275963	4.038983119006413e-17	9.064838542968971	14.0	2.995623433692026e-14	False	False										MAP1LC3A	+
chr20	ENSG00000101464.6	33057028	-0.09361497686323	0.0323953361076177	False	False	33057063	AC	GT	-0.04775333557098197	0.06368493392244899	0.4540692358962364	17.0	0.7498372476782752	0.0063409986978381384	2.751869254421222	18.0	0.27036212862425324	False	False										PIGU	-
chr20	ENSG00000101464.6	33059479	-0.0619270116401748	0.0333177643089982	False	False	33059520	GT	AC	-0.09233971402106483	0.0672850332172276	0.1713533471000548	44.0	1.372366328823068	0.0063409986978381384	2.751869254421222	18.0	0.27036212862425324	False	False										PIGU	-
chr20	ENSG00000101464.6	33059583	0.0989296327037178	0.0343519490293318	False	False	33059601	GT	AC	0.06123910590420301	0.06350905357716657	0.3358597441233824	16.0	0.964257888519698	0.0063409986978381384	2.751869254421222	18.0	0.27036212862425324	False	False										PIGU	-
chr20	ENSG00000101464.6	33130713	0.0300618005670557	0.0304182681327608	False	False	33130734	T	A	0.06599526552878518	0.06310767385755192	0.2966834852515672	13.0	1.0457565854471391	0.0063409986978381384	2.751869254421222	18.0	0.27036212862425324	False	False										PIGU	-
chr20	ENSG00000101464.6	33155607	-0.0856286755567799	0.0317525939571441	False	False	33155633	CT	AG	-0.07176315493955399	0.06359328496512	0.26022053002519185	17.0	1.1284706392965083	0.0063409986978381384	2.751869254421222	18.0	0.27036212862425324	False	False										PIGU	-
chr20	ENSG00000101464.6	33158222	-0.081595618789184	0.0361244462914711	False	False	33158236	T	A	-0.16780504661650592	0.0663134428176214	0.012086739133970592	42.0	2.5304831039765476	0.0063409986978381384	2.751869254421222	18.0	0.27036212862425324	False	False										PIGU	-
chr20	ENSG00000101464.6	33176909	0.10543080865439	0.0352582979944665	False	False	33176953	AC	GT	0.11768052172530365	0.06852706433736548	0.08740131031642151	53.0	1.717285321693497	0.0063409986978381384	2.751869254421222	18.0	0.27036212862425324	False	False										PIGU	-
chr20	ENSG00000101464.6	33178377	0.0221488581992797	0.0318070885810755	False	False	33178465	AACAT	ATGTT	0.09476701674366783	0.0660736210847334	0.15287306610000312	36.0	1.4342640101734059	0.0063409986978381384	2.751869254421222	18.0	0.27036212862425324	False	False										PIGU	-
chr20	ENSG00000101464.6	33191666	-0.162921945910192	0.0382303421465656	False	False	33191698	AC	GT	-0.12724024908411322	0.06877394404765699	0.06571421561282767	55.0	1.8501229040454903	0.0063409986978381384	2.751869254421222	18.0	0.27036212862425324	False	False										PIGU	-
chr20	ENSG00000101464.6	33223833	-0.13945243905472698	0.0347195273977656	False	False	33223852	A	T	-0.09082788454906088	0.06375382648073638	0.15553163403616665	19.0	1.4246656171532714	0.0063409986978381384	2.751869254421222	18.0	0.27036212862425324	False	False										PIGU	-
chr20	ENSG00000101464.6	33228304	0.0160716313589839	0.0315699792807699	False	False	33228340	AC	GT	0.10560045998626402	0.06878468391228071	0.1262392364637903	54.0	1.535232176409119	0.0063409986978381384	2.751869254421222	18.0	0.27036212862425324	False	False										PIGU	-
chr20	ENSG00000101464.6	33245731	0.000524103070398221	0.0280338268808191	False	False	33245795	CCCTCT	AGAGGG	0.046294136327434336	0.06408125156572096	0.4707256063248334	20.0	0.7224287166107489	0.0063409986978381384	2.751869254421222	18.0	0.27036212862425324	False	False										PIGU	-
chr20	ENSG00000101464.6	33272171	0.157675990219161	0.0333351160336616	False	False	33272181	A	T	0.09898046275760904	0.062071969901404137	0.11202891840991383	6.0	1.5946080479615967	0.0063409986978381384	2.751869254421222	18.0	0.27036212862425324	False	False										PIGU	-
chr20	ENSG00000101464.6	33280483	-0.0759381342854179	0.0313559429758482	False	False	33280510	GTT	AAC	-0.09719490066377394	0.062325934905958724	0.1201273611114667	8.0	1.5594615758340038	0.0063409986978381384	2.751869254421222	18.0	0.27036212862425324	False	False										PIGU	-
chr20	ENSG00000101464.6	33286747	0.0853382510403667	0.0353262398929667	False	False	33286780	AC	GT	0.03915546074007312	0.06767660721883484	0.5634785308008781	45.0	0.578567134925403	0.0063409986978381384	2.751869254421222	18.0	0.27036212862425324	False	False										PIGU	-
chr20	ENSG00000101464.6	33296965	0.0637236036933713	0.0372982212371103	False	False	33296989	GT	AC	0.15053645069777513	0.06178777870825632	0.015518854349165096	7.0	2.4363466990545795	0.0063409986978381384	2.751869254421222	18.0	0.27036212862425324	False	False										PIGU	-
chr20	ENSG00000101464.6	33317874	0.0478498420578278	0.0349982157983127	False	False	33317889	T	A	0.11686815855122035	0.06207171487219588	0.060862411662000016	7.0	1.8827924891691648	0.0063409986978381384	2.751869254421222	18.0	0.27036212862425324	False	False										PIGU	-
chr20	ENSG00000198646.9	33191666	-0.306458775735453	0.0375590570604056	False	False	33191698	AC	GT	-0.32589938260641593	0.0655520049133319	1.3862112846328643e-06	55.0	4.9716157886749075	5.926362651403161e-11	6.8363926466949705	20.0	2.4985358769855474e-08	False	False										NCOA6	-
chr20	ENSG00000198646.9	33223833	-0.33666139395256295	0.0335504619398613	False	False	33223852	A	T	-0.34886999211998737	0.05999623378200852	1.892448685554789e-08	19.0	5.814864869477947	5.926362651403161e-11	6.8363926466949705	20.0	2.4985358769855474e-08	False	False										NCOA6	-
chr20	ENSG00000198646.9	33228304	0.19451105171151298	0.0393828517590301	False	False	33228340	AC	GT	0.265291285094683	0.0666929167079132	9.586997153748089e-05	54.0	3.977803014022415	5.926362651403161e-11	6.8363926466949705	20.0	2.4985358769855474e-08	False	False										NCOA6	-
chr20	ENSG00000198646.9	33245731	0.0189931104174113	0.0323315941916702	False	False	33245795	CCCTCT	AGAGGG	0.12236135154458408	0.06366798200593908	0.05579203545540799	20.0	1.9218663398687579	5.926362651403161e-11	6.8363926466949705	20.0	2.4985358769855474e-08	False	False										NCOA6	-
chr20	ENSG00000198646.9	33272171	0.36141838826526396	0.0327549226163833	False	False	33272181	A	T	0.3534154589848997	0.058352795049421084	4.9144040441066425e-09	6.0	6.056530088842863	5.926362651403161e-11	6.8363926466949705	20.0	2.4985358769855474e-08	False	False										NCOA6	-
chr20	ENSG00000198646.9	33280483	-0.22018618180230104	0.0481153069994152	False	False	33280510	GTT	AAC	-0.3237615686287709	0.05924950390059666	1.1043190235700188e-07	8.0	5.464376025357919	5.926362651403161e-11	6.8363926466949705	20.0	2.4985358769855474e-08	False	False										NCOA6	-
chr20	ENSG00000198646.9	33286747	0.12232284450256402	0.0446632596353368	False	False	33286780	AC	GT	0.11067528795874328	0.06731246393558274	0.10157577362330213	45.0	1.6442020019451118	5.926362651403161e-11	6.8363926466949705	20.0	2.4985358769855474e-08	False	False										NCOA6	-
chr20	ENSG00000198646.9	33317874	0.315932487482788	0.0391905844372364	False	False	33317889	T	A	0.3317658107978928	0.058960111210939165	4.803045870120455e-08	7.0	5.62695361294262	5.926362651403161e-11	6.8363926466949705	20.0	2.4985358769855474e-08	False	False										NCOA6	-
chr20	ENSG00000198646.9	33389665	0.338592088144549	0.0446617372084369	False	False	33389688	AAAAC	GTTTT	0.3657039811377081	0.05794479456993569	1.1995635776362193e-09	5.0	6.311248212232879	5.926362651403161e-11	6.8363926466949705	20.0	2.4985358769855474e-08	False	False										NCOA6	-
chr20	ENSG00000198646.9	33390403	-0.173995184408588	0.049454776329335	False	False	33390421	A	T	-0.14635637014297773	0.06256452071001799	0.020108664489276087	13.0	2.339287002953781	5.926362651403161e-11	6.8363926466949705	20.0	2.4985358769855474e-08	False	False										NCOA6	-
chr20	ENSG00000198646.9	33465715	0.33315482774312	0.0328587390607995	False	False	33465746	AGAT	ATCT	0.30801768305529154	0.059345493304754214	4.268592858926267e-07	6.0	5.1902455587241025	5.926362651403161e-11	6.8363926466949705	20.0	2.4985358769855474e-08	False	False										NCOA6	-
chr20	ENSG00000198646.9	33484840	0.338786435378126	0.0355089376015121	False	False	33484850	A	T	0.3422190683813213	0.06378557502863587	2.068778533642733e-07	46.0	5.365148283568591	5.926362651403161e-11	6.8363926466949705	20.0	2.4985358769855474e-08	False	False										NCOA6	-
chr20	ENSG00000198646.9	33507380	-0.00603019151143399	0.0314699891189426	False	False	33507423	GT	AC	0.02343180557210605	0.06694656695678118	0.7266633590667017	40.0	0.3500075752537537	5.926362651403161e-11	6.8363926466949705	20.0	2.4985358769855474e-08	False	False										NCOA6	-
chr20	ENSG00000198646.9	33512486	-0.32447891909702004	0.0344336679499649	False	False	33512508	GTT	AAC	-0.3068190136751019	0.0616939482223186	1.2611042508128808e-06	25.0	4.973243284243333	5.926362651403161e-11	6.8363926466949705	20.0	2.4985358769855474e-08	False	False										NCOA6	-
chr20	ENSG00000198646.9	33418598	0.381048316838675	0.032358557086257005	True	True	33418625	ATTT	AAAT	0.3804813145306966	0.0576867284163463	2.397356971042797e-10	6.0	6.595647300096883	5.926362651403161e-11	6.8363926466949705	20.0	2.4985358769855474e-08	False	False										NCOA6	-
chr20	ENSG00000198646.9	33432916	2.6525460272135602e-05	0.0269384636091023	False	False	33432957	ACC	GGT	0.054683361518670315	0.06445313963043929	0.3970492472910632	23.0	0.8484204467340641	5.926362651403161e-11	6.8363926466949705	20.0	2.4985358769855474e-08	False	False										NCOA6	-
chr20	ENSG00000198646.9	33441144	-0.21596608754957397	0.0449267607349679	False	False	33441185	GT	AC	-0.1590595246946769	0.06524057152526189	0.015528770818773229	34.0	2.4380461571077325	5.926362651403161e-11	6.8363926466949705	20.0	2.4985358769855474e-08	False	False										NCOA6	-
chr20	ENSG00000198646.9	33443593	0.319575518294875	0.0361512229906934	False	False	33443618	GT	AC	0.29802808649055523	0.06392187144250397	5.381736583766696e-06	40.0	4.662380493015189	5.926362651403161e-11	6.8363926466949705	20.0	2.4985358769855474e-08	False	False										NCOA6	-
chr20	ENSG00000198646.9	33456949	-0.0136462155531947	0.0298111036922573	False	False	33456983	ATAT	ATAT	0.043909335949885525	0.06331130361576731	0.4886130759977678	14.0	0.6935465460697	5.926362651403161e-11	6.8363926466949705	20.0	2.4985358769855474e-08	False	False										NCOA6	-
chr20	ENSG00000078804.8	33223833	0.0012876589368267801	0.0258444679258747	False	False	33223852	A	T	-0.03821213903940585	0.06397168406739172	0.5508416864787959	19.0	0.5973289525901934	0.06181173903023841	1.875801115432144	10.0	0.9014002358010531	False	False										TP53INP2	+
chr20	ENSG00000078804.8	33228304	-0.0176865653186026	0.0289808916812256	False	False	33228340	AC	GT	-0.03447565560112749	0.06913032658283286	0.618511514610415	54.0	0.49870523264226607	0.06181173903023841	1.875801115432144	10.0	0.9014002358010531	False	False										TP53INP2	+
chr20	ENSG00000078804.8	33245731	0.00204367828866037	0.019563726678869	False	False	33245795	CCCTCT	AGAGGG	0.001905645269293724	0.06414991342995259	0.9763258109664974	20.0	0.029706123787284	0.06181173903023841	1.875801115432144	10.0	0.9014002358010531	False	False										TP53INP2	+
chr20	ENSG00000078804.8	33272171	-0.00249038587804479	0.0241159758558339	False	False	33272181	A	T	0.03519950839629719	0.062339630661453725	0.5728104920317061	6.0	0.5646409518762515	0.06181173903023841	1.875801115432144	10.0	0.9014002358010531	False	False										TP53INP2	+
chr20	ENSG00000078804.8	33280483	0.0253030308064552	0.0310731664659615	False	False	33280510	GTT	AAC	0.02153238201045141	0.06260791018509508	0.7311866356562524	8.0	0.34392430520029676	0.06181173903023841	1.875801115432144	10.0	0.9014002358010531	False	False										TP53INP2	+
chr20	ENSG00000078804.8	33286747	0.0454400405229247	0.048612190912387	False	False	33286780	AC	GT	0.11301330934370392	0.06729464146746598	0.09451050701238012	45.0	1.6793805105320445	0.06181173903023841	1.875801115432144	10.0	0.9014002358010531	False	False										TP53INP2	+
chr20	ENSG00000078804.8	33296965	-0.0813198014388573	0.055492558677967006	False	False	33296989	GT	AC	-0.09498190820197454	0.062217437426960766	0.12809195811289262	7.0	1.5266123474384032	0.06181173903023841	1.875801115432144	10.0	0.9014002358010531	False	False										TP53INP2	+
chr20	ENSG00000078804.8	33317874	-0.0971504450508084	0.0462280410285292	False	False	33317889	T	A	-0.10720123021575652	0.06213983400113321	0.08570526291904161	7.0	1.7251611939259694	0.06181173903023841	1.875801115432144	10.0	0.9014002358010531	False	False										TP53INP2	+
chr20	ENSG00000078804.8	33389665	-0.11599594211638	0.0468357405524712	True	False	33389688	AAAAC	GTTTT	-0.11599398625750235	0.06183703874745796	0.06181173903023841	5.0	1.875801115432144	0.06181173903023841	1.875801115432144	10.0	0.9014002358010531	True	False	33282620.0	0.7162256381784945	0.818001184992966	chr20:33282620						TP53INP2	+
chr20	ENSG00000078804.8	33390403	-0.0232759826305328	0.0362982993645467	False	False	33390421	A	T	-0.06275643941815373	0.06312088812149434	0.3210740849610486	13.0	0.9942261790955931	0.06181173903023841	1.875801115432144	10.0	0.9014002358010531	False	False										TP53INP2	+
chr20	ENSG00000131067.12	33390403	-0.0120955766611287	0.0350043141130462	False	False	33390421	A	T	-0.04768118725996974	0.06317361804998904	0.4511008670761922	13.0	0.7547642312054978	0.011293881225644956	2.5518077945775453	11.0	0.28767326075185223	False	False										GGT7	-
chr20	ENSG00000131067.12	33465715	-0.0226191826291451	0.0373648852564811	False	False	33465746	AGAT	ATCT	-0.010201395774627085	0.062375040264149535	0.8702144786994297	6.0	0.1635493256826065	0.011293881225644956	2.5518077945775453	11.0	0.28767326075185223	False	False										GGT7	-
chr20	ENSG00000131067.12	33484840	-0.0538042933745414	0.0378609843281736	False	False	33484850	A	T	-0.03518071429650678	0.06784240063673147	0.6045922965741224	46.0	0.5185652920049989	0.011293881225644956	2.5518077945775453	11.0	0.28767326075185223	False	False										GGT7	-
chr20	ENSG00000131067.12	33507380	-0.0138917751238062	0.0379451775912496	False	False	33507423	GT	AC	-0.0917027724874511	0.06668279107567232	0.17044663753164346	40.0	1.375208970833057	0.011293881225644956	2.5518077945775453	11.0	0.28767326075185223	False	False										GGT7	-
chr20	ENSG00000131067.12	33512486	0.0221489473587196	0.0553400476385659	False	False	33512508	GTT	AAC	0.02140247942476693	0.06480552464630343	0.741496288745115	25.0	0.33025701962259707	0.011293881225644956	2.5518077945775453	11.0	0.28767326075185223	False	False										GGT7	-
chr20	ENSG00000131067.12	33418598	-0.0404943155187404	0.0409237724124108	False	False	33418625	ATTT	AAAT	-0.06690423523002863	0.06223852146162163	0.2833985466127224	6.0	1.0749650483147168	0.011293881225644956	2.5518077945775453	11.0	0.28767326075185223	False	False										GGT7	-
chr20	ENSG00000131067.12	33432916	-0.015115042166049001	0.033310820706483994	False	False	33432957	ACC	GGT	-0.1168711247656177	0.06410736892757914	0.06953942219653708	23.0	1.8230528989209456	0.011293881225644956	2.5518077945775453	11.0	0.28767326075185223	False	False										GGT7	-
chr20	ENSG00000131067.12	33441144	-0.0340342421773647	0.048311868721324	False	False	33441185	GT	AC	-0.0600357443062192	0.0659626634304337	0.3637017693588859	34.0	0.9101473649488818	0.011293881225644956	2.5518077945775453	11.0	0.28767326075185223	False	False										GGT7	-
chr20	ENSG00000131067.12	33443593	-0.045838202240327	0.0438231138053567	False	False	33443618	GT	AC	-0.0525121240331245	0.06687256057591894	0.4331365733369135	40.0	0.7852566670227716	0.011293881225644956	2.5518077945775453	11.0	0.28767326075185223	False	False										GGT7	-
chr20	ENSG00000131067.12	33456949	-0.0126383724645423	0.0236933441423322	False	False	33456983	ATAT	ATAT	-0.06897191141311176	0.06322151009822914	0.27634660992259075	14.0	1.0909564055959444	0.011293881225644956	2.5518077945775453	11.0	0.28767326075185223	False	False										GGT7	-
chr20	ENSG00000131069.15	33389665	0.00971247321390155	0.0236221812924141	False	False	33389688	AAAAC	GTTTT	0.053556329688271134	0.06216793084994888	0.3897745523538973	5.0	0.861478401421095	3.7515696364749313e-07	5.242438093277032	12.0	4.7202366402678725e-05	False	False										ACSS2	+
chr20	ENSG00000131069.15	33390403	-0.083661103829374	0.0357924294085851	False	False	33390421	A	T	-0.19621436605624906	0.06201612443721844	0.00174924966765941	13.0	3.1639249926829143	3.7515696364749313e-07	5.242438093277032	12.0	4.7202366402678725e-05	False	False										ACSS2	+
chr20	ENSG00000131069.15	33465715	0.128305300223574	0.0337746908992848	False	False	33465746	AGAT	ATCT	0.20877385285871172	0.06100371483115188	0.000722282447092235	6.0	3.422313762966124	3.7515696364749313e-07	5.242438093277032	12.0	4.7202366402678725e-05	False	False										ACSS2	+
chr20	ENSG00000131069.15	33507380	-0.0666085172014857	0.0484958716156316	False	False	33507423	GT	AC	-0.14525846277522853	0.06625470552684708	0.029383156566197177	40.0	2.1924248492262683	3.7515696364749313e-07	5.242438093277032	12.0	4.7202366402678725e-05	False	False										ACSS2	+
chr20	ENSG00000131069.15	33512486	-0.16004146962473098	0.036408127637517	False	False	33512508	GTT	AAC	-0.2813069066463277	0.06220278656627485	9.64791598704429e-06	25.0	4.522416473201007	3.7515696364749313e-07	5.242438093277032	12.0	4.7202366402678725e-05	False	False										ACSS2	+
chr20	ENSG00000131069.15	33571172	0.14016512089198302	0.0488051710308219	False	False	33571191	GTTTT	AAAAC	0.2411373758025176	0.06357897883198436	0.00018990727975293532	30.0	3.792721749113872	3.7515696364749313e-07	5.242438093277032	12.0	4.7202366402678725e-05	False	False										ACSS2	+
chr20	ENSG00000131069.15	33418598	0.14036744902138099	0.0337815824143273	False	False	33418625	ATTT	AAAT	0.24329761613610035	0.06050392372337589	7.615974963688898e-05	6.0	4.021187406761547	3.7515696364749313e-07	5.242438093277032	12.0	4.7202366402678725e-05	False	False										ACSS2	+
chr20	ENSG00000131069.15	33432916	-0.0026226140256998803	0.0193921133825765	False	False	33432957	ACC	GGT	-0.05919877432569815	0.06443651608102133	0.3591672068699117	23.0	0.9187146966676887	3.7515696364749313e-07	5.242438093277032	12.0	4.7202366402678725e-05	False	False										ACSS2	+
chr20	ENSG00000131069.15	33441144	-0.12332439936749098	0.0459713910115129	False	False	33441185	GT	AC	-0.2483730471821136	0.06401114905050725	0.00013650929383110004	34.0	3.8801529243934945	3.7515696364749313e-07	5.242438093277032	12.0	4.7202366402678725e-05	False	False										ACSS2	+
chr20	ENSG00000131069.15	33443593	0.14486306273279198	0.0414012773849309	False	False	33443618	GT	AC	0.2762458387698533	0.06435914632378358	2.6377513169448397e-05	40.0	4.2922545519807205	3.7515696364749313e-07	5.242438093277032	12.0	4.7202366402678725e-05	False	False										ACSS2	+
chr20	ENSG00000131069.15	33456949	0.0048882282220707104	0.0197108246072594	False	False	33456983	ATAT	ATAT	0.005189017757058856	0.0633715718667473	0.9348059936662564	14.0	0.08188242147393646	3.7515696364749313e-07	5.242438093277032	12.0	4.7202366402678725e-05	False	False										ACSS2	+
chr20	ENSG00000078814.11	33465715	0.133231144749518	0.0378617068873836	False	False	33465746	AGAT	ATCT	0.18721702447159855	0.0612753492608163	0.002484750229137366	6.0	3.05533998141269	0.0008650687938109151	3.3756091986801247	10.0	0.035879301891127445	False	False										MYH7B	+
chr20	ENSG00000078814.11	33484840	0.143387309881574	0.0399243532506107	False	False	33484850	A	T	0.17377867198335115	0.0668515438010858	0.00997754202538874	46.0	2.5994713375718432	0.0008650687938109151	3.3756091986801247	10.0	0.035879301891127445	False	False										MYH7B	+
chr20	ENSG00000078814.11	33507380	-0.0766869043879582	0.0375980377613008	False	False	33507423	GT	AC	-0.14526079521901505	0.06625468259523426	0.029380526392297757	40.0	2.192460812263611	0.0008650687938109151	3.3756091986801247	10.0	0.035879301891127445	False	False										MYH7B	+
chr20	ENSG00000078814.11	33512486	-0.10501995543331401	0.0381995514798194	False	False	33512508	GTT	AAC	-0.14787310929318725	0.06410775931838025	0.02193496519057541	25.0	2.3066335630106907	0.0008650687938109151	3.3756091986801247	10.0	0.035879301891127445	False	False										MYH7B	+
chr20	ENSG00000078814.11	33571172	0.17371532885575902	0.0378855183339909	True	True	33571191	GTTTT	AAAAC	0.21163621113455652	0.0640282298971498	0.0010982242203271897	30.0	3.3053578316082333	0.0008650687938109151	3.3756091986801247	10.0	0.035879301891127445	False	False										MYH7B	+
chr20	ENSG00000078814.11	33638837	0.0115963057402516	0.0281239419845319	False	False	33638873	AC	GT	0.04244454610352902	0.06462633051829328	0.5119615955680898	24.0	0.6567686229920568	0.0008650687938109151	3.3756091986801247	10.0	0.035879301891127445	False	False										MYH7B	+
chr20	ENSG00000078814.11	33662889	-0.141199545613072	0.0414139615960234	False	False	33662903	T	A	-0.15917766770605168	0.065816663547013	0.016379948716010805	38.0	2.418501016727332	0.0008650687938109151	3.3756091986801247	10.0	0.035879301891127445	False	False										MYH7B	+
chr20	ENSG00000078814.11	33667658	0.0706442340832947	0.0495349364588309	False	False	33667675	A	T	0.07502913915562062	0.06881205003408318	0.2768090260117897	53.0	1.0903488432397823	0.0008650687938109151	3.3756091986801247	10.0	0.035879301891127445	False	False										MYH7B	+
chr20	ENSG00000078814.11	33689221	-0.10555129827793101	0.0310521666633581	False	False	33689238	A	T	-0.15538846002084722	0.06198343779586195	0.0128035909968981	9.0	2.5069351676266827	0.0008650687938109151	3.3756091986801247	10.0	0.035879301891127445	False	False										MYH7B	+
chr20	ENSG00000100983.5	33465715	0.129331054803371	0.0405854530478311	False	False	33465746	AGAT	ATCT	0.1716112715470632	0.061452888268722486	0.005622259481077398	6.0	2.7925664095174474	4.406890533203419e-05	4.169806855387938	12.0	0.0033425261556000504	False	False										GSS	-
chr20	ENSG00000100983.5	33507380	-0.111153819004061	0.0382551960422393	False	False	33507423	GT	AC	-0.25827847096429474	0.06469286635413253	8.880476195209449e-05	40.0	3.9923794619094988	4.406890533203419e-05	4.169806855387938	12.0	0.0033425261556000504	False	False										GSS	-
chr20	ENSG00000100983.5	33512486	-0.18975499235534998	0.0389446510127358	True	True	33512508	GTT	AAC	-0.2279350404052265	0.06311406298814631	0.0003712908121083832	25.0	3.6114778484160626	4.406890533203419e-05	4.169806855387938	12.0	0.0033425261556000504	False	False										GSS	-
chr20	ENSG00000100983.5	33571172	0.16386620861464998	0.0354126016042189	False	False	33571191	GTTTT	AAAAC	0.20594931230088287	0.06410777141037675	0.0015014265725971127	30.0	3.212548303738836	4.406890533203419e-05	4.169806855387938	12.0	0.0033425261556000504	False	False										GSS	-
chr20	ENSG00000100983.5	33626082	-0.15430371580823002	0.0508316401321631	False	False	33626092	T	A	-0.21566694535578132	0.06452675450262096	0.0009703654527292248	34.0	3.342287195724702	4.406890533203419e-05	4.169806855387938	12.0	0.0033425261556000504	False	False										GSS	-
chr20	ENSG00000100983.5	33638837	0.059377063391259005	0.034360223293349	False	False	33638873	AC	GT	0.08804085636619573	0.06443344357621393	0.1731024642907249	24.0	1.366384465577386	4.406890533203419e-05	4.169806855387938	12.0	0.0033425261556000504	False	False										GSS	-
chr20	ENSG00000100983.5	33418598	0.17612054560119503	0.0416896998421042	False	False	33418625	ATTT	AAAT	0.21460605670074107	0.060924915211198014	0.0005058147993706934	6.0	3.522467876349156	4.406890533203419e-05	4.169806855387938	12.0	0.0033425261556000504	False	False										GSS	-
chr20	ENSG00000100983.5	33432916	-0.0265357226313299	0.0372190779957192	False	False	33432957	ACC	GGT	-0.1436222241121278	0.06388050878858002	0.025465621277953942	23.0	2.2482949312044815	4.406890533203419e-05	4.169806855387938	12.0	0.0033425261556000504	False	False										GSS	-
chr20	ENSG00000100983.5	33441144	-0.156831052107361	0.0469640224325486	False	False	33441185	GT	AC	-0.24791019645643825	0.06401898375972956	0.0001406229430766346	34.0	3.8724481692316934	4.406890533203419e-05	4.169806855387938	12.0	0.0033425261556000504	False	False										GSS	-
chr20	ENSG00000100983.5	33443593	0.167522554871286	0.0367122590054005	False	False	33443618	GT	AC	0.20632041305597515	0.0655241675592577	0.0018638520672144398	40.0	3.1487681681630884	4.406890533203419e-05	4.169806855387938	12.0	0.0033425261556000504	False	False										GSS	-
chr20	ENSG00000100983.5	33456949	0.006507468575516	0.0230109573552285	False	False	33456983	ATAT	ATAT	0.07484437694278963	0.0631946797376866	0.23740532956399	14.0	1.1843461704918754	4.406890533203419e-05	4.169806855387938	12.0	0.0033425261556000504	False	False										GSS	-
chr20	ENSG00000100991.7	33507380	0.0658562066338436	0.0402367339289926	False	False	33507423	GT	AC	0.07693967187845398	0.06676645216005872	0.25040280623687955	40.0	1.1523702306962047	1.6307494395993703e-05	4.394729277565176	17.0	0.0018806854899777322	False	False										TRPC4AP	-
chr20	ENSG00000100991.7	33512486	-0.0289450921932375	0.0486420015313378	False	False	33512508	GTT	AAC	-0.12470313058489002	0.06431439091747193	0.0536881540472815	25.0	1.9389615419806863	1.6307494395993703e-05	4.394729277565176	17.0	0.0018806854899777322	False	False										TRPC4AP	-
chr20	ENSG00000100991.7	33571172	-0.0257348404159409	0.0365988276621751	False	False	33571191	GTTTT	AAAAC	0.01203793940844208	0.06550743128616462	0.8543580400511386	30.0	0.18376448552615635	1.6307494395993703e-05	4.394729277565176	17.0	0.0018806854899777322	False	False										TRPC4AP	-
chr20	ENSG00000100991.7	33626082	-0.17289110598291402	0.0391789933053662	True	True	33626092	T	A	-0.2119912911194801	0.06457992213334489	0.0011893146166622485	34.0	3.2826191812644123	1.6307494395993703e-05	4.394729277565176	17.0	0.0018806854899777322	False	False										TRPC4AP	-
chr20	ENSG00000100991.7	33638837	-0.00606545473826576	0.0220413289280295	False	False	33638873	AC	GT	0.0007441999598067037	0.06468460482305448	0.9908300942516816	24.0	0.011505055365839704	1.6307494395993703e-05	4.394729277565176	17.0	0.0018806854899777322	False	False										TRPC4AP	-
chr20	ENSG00000100991.7	33662889	0.0492143428043855	0.0421067591062175	False	False	33662903	T	A	0.026434695742186542	0.06664336949134604	0.6919948536241041	38.0	0.3966590516648354	1.6307494395993703e-05	4.394729277565176	17.0	0.0018806854899777322	False	False										TRPC4AP	-
chr20	ENSG00000100991.7	33667658	-0.0333217316038632	0.036851418995557	False	False	33667675	A	T	-0.09201587500045066	0.06871379839068505	0.181979944008791	53.0	1.3391178650505877	1.6307494395993703e-05	4.394729277565176	17.0	0.0018806854899777322	False	False										TRPC4AP	-
chr20	ENSG00000100991.7	33696532	0.0403803315732509	0.074106798263164	False	False	33696554	AAAC	GTTT						1.6307494395993703e-05	4.394729277565176	17.0	0.0018806854899777322	False	False										TRPC4AP	-
chr20	ENSG00000100991.7	33709603	0.110437469758698	0.036972255125327994	False	False	33709614	T	A	0.19215789025167904	0.06755988550150456	0.004889517835867715	52.0	2.8442601526818705	1.6307494395993703e-05	4.394729277565176	17.0	0.0018806854899777322	False	False										TRPC4AP	-
chr20	ENSG00000100991.7	33723456	-0.0578820259914138	0.0488759193453359	False	False	33723472	AAT	ATT	-0.06759255488555649	0.06211489873969073	0.2775285372264564	5.0	1.0881858661449544	1.6307494395993703e-05	4.394729277565176	17.0	0.0018806854899777322	False	False										TRPC4AP	-
chr20	ENSG00000100991.7	33739898	-0.0495016937429956	0.0818989377009511	False	False	33739917	ATT	AAT						1.6307494395993703e-05	4.394729277565176	17.0	0.0018806854899777322	False	False										TRPC4AP	-
chr20	ENSG00000100991.7	33740654	0.0865133306907853	0.0445834071523983	False	False	33740704	CCCTCT	AGAGGG	0.022763068937198615	0.06563620487898585	0.7290509802735179	31.0	0.34680659826641597	1.6307494395993703e-05	4.394729277565176	17.0	0.0018806854899777322	False	False										TRPC4AP	-
chr20	ENSG00000100991.7	33755225	0.00526346126365613	0.0451594149597179	False	False	33755246	GTTTT	AAAAC	-0.05285539015579586	0.06265787329264381	0.3997115841264117	9.0	0.8435554444839609	1.6307494395993703e-05	4.394729277565176	17.0	0.0018806854899777322	False	False										TRPC4AP	-
chr20	ENSG00000100991.7	33758463	0.00368692977451672	0.0469975641796557	False	False	33758477	A	T	0.060109437624631924	0.0626321235126397	0.3381077261265978	9.0	0.959722172161404	1.6307494395993703e-05	4.394729277565176	17.0	0.0018806854899777322	False	False										TRPC4AP	-
chr20	ENSG00000100991.7	33768051	0.00503312324977046	0.0439663557484343	False	False	33768076	AAAT	ATTT	0.050230174470632084	0.06217869128171152	0.41992928688627984	5.0	0.80783582663481	1.6307494395993703e-05	4.394729277565176	17.0	0.0018806854899777322	False	False										TRPC4AP	-
chr20	ENSG00000100991.7	33769060	-0.00190877541168433	0.0429775870137499	False	False	33769095	ATTTT	AAAAT	0.03748886076213548	0.06257840839561565	0.5496578975291043	8.0	0.5990702180396459	1.6307494395993703e-05	4.394729277565176	17.0	0.0018806854899777322	False	False										TRPC4AP	-
chr20	ENSG00000100991.7	33774756	-0.00153205182507929	0.0215693696472049	False	False	33774777	A	T	-0.018494763942058214	0.06710412588202498	0.7831017574223347	41.0	0.27561291796831766	1.6307494395993703e-05	4.394729277565176	17.0	0.0018806854899777322	False	False										TRPC4AP	-
chr20	ENSG00000100991.7	33775022	-0.0101299663677073	0.0424444048821881	False	False	33775049	GTTT	AAAC	0.02926422686344348	0.06259560859827605	0.6405325486905042	8.0	0.46751245844184425	1.6307494395993703e-05	4.394729277565176	17.0	0.0018806854899777322	False	False										TRPC4AP	-
chr20	ENSG00000088298.8	33626082	-0.0473828138423068	0.0343044933590215	False	False	33626092	T	A	-0.09425251136179727	0.06578768497139244	0.15331381051083925	34.0	1.4326771249479697	2.6430856538130732e-08	5.760960519853046	20.0	6.772775569556014e-06	False	False										EDEM2	-
chr20	ENSG00000088298.8	33638837	0.0427203026932708	0.037471015874927	False	False	33638873	AC	GT	0.1550615642697789	0.0639022498568116	0.015984134500876532	24.0	2.426543112601383	2.6430856538130732e-08	5.760960519853046	20.0	6.772775569556014e-06	False	False										EDEM2	-
chr20	ENSG00000088298.8	33662889	0.0400987539209694	0.0370905727505924	False	False	33662903	T	A	0.13775928909314702	0.06603104920392625	0.038079943221741824	38.0	2.086280480985539	2.6430856538130732e-08	5.760960519853046	20.0	6.772775569556014e-06	False	False										EDEM2	-
chr20	ENSG00000088298.8	33667658	-0.148656376541729	0.0365846708674832	False	False	33667675	A	T	-0.1812654331854941	0.0678634077264616	0.00815430498574128	53.0	2.6710334664614	2.6430856538130732e-08	5.760960519853046	20.0	6.772775569556014e-06	False	False										EDEM2	-
chr20	ENSG00000088298.8	33689221	0.10191358647625201	0.040675114364003	False	False	33689238	A	T	0.1293046360903261	0.06221882614698258	0.038693035174957036	9.0	2.078223651871275	2.6430856538130732e-08	5.760960519853046	20.0	6.772775569556014e-06	False	False										EDEM2	-
chr20	ENSG00000088298.8	33696532	-0.009266126167125691	0.0420997183929863	False	False	33696554	AAAC	GTTT						2.6430856538130732e-08	5.760960519853046	20.0	6.772775569556014e-06	False	False										EDEM2	-
chr20	ENSG00000088298.8	33709603	0.0764756611383504	0.0420534691375245	False	False	33709614	T	A	0.09339117969602566	0.06854196097977153	0.17447999650351945	52.0	1.3625402360984065	2.6430856538130732e-08	5.760960519853046	20.0	6.772775569556014e-06	False	False										EDEM2	-
chr20	ENSG00000088298.8	33723456	0.143392847217206	0.0394863871139596	False	False	33723472	AAT	ATT	0.16812680624985013	0.061371071671129325	0.006582290689823242	5.0	2.7395123088414586	2.6430856538130732e-08	5.760960519853046	20.0	6.772775569556014e-06	False	False										EDEM2	-
chr20	ENSG00000088298.8	33739898	0.0392408799636526	0.0654203060580705	False	False	33739917	ATT	AAT						2.6430856538130732e-08	5.760960519853046	20.0	6.772775569556014e-06	False	False										EDEM2	-
chr20	ENSG00000088298.8	33755225	0.000995841757326182	0.0205815943170618	False	False	33755246	GTTTT	AAAAC	-0.04289552406642957	0.06268782718538485	0.4944272748264411	9.0	0.6842719869612949	2.6430856538130732e-08	5.760960519853046	20.0	6.772775569556014e-06	False	False										EDEM2	-
chr20	ENSG00000088298.8	33758463	-0.0355599593484545	0.0317286920657954	False	False	33758477	A	T	-0.09534159297138474	0.062459750209703624	0.12814243020388985	9.0	1.5264485152643574	2.6430856538130732e-08	5.760960519853046	20.0	6.772775569556014e-06	False	False										EDEM2	-
chr20	ENSG00000088298.8	33768051	-0.0233279475063438	0.0285362009123991	False	False	33768076	AAAT	ATTT	-0.0719316049588557	0.062096007318002085	0.24777466657449795	5.0	1.1583933986364725	2.6430856538130732e-08	5.760960519853046	20.0	6.772775569556014e-06	False	False										EDEM2	-
chr20	ENSG00000088298.8	33769060	-0.0251087439247316	0.0296356404171396	False	False	33769095	ATTTT	AAAAT	-0.08844141883748782	0.06237703560068768	0.15745472313777534	8.0	1.41785222695823	2.6430856538130732e-08	5.760960519853046	20.0	6.772775569556014e-06	False	False										EDEM2	-
chr20	ENSG00000088298.8	33774756	-0.013868847396869001	0.0273451092103038	False	False	33774777	A	T	0.012279969870306455	0.06711054489248085	0.8549797474902795	41.0	0.18298122731651847	2.6430856538130732e-08	5.760960519853046	20.0	6.772775569556014e-06	False	False										EDEM2	-
chr20	ENSG00000088298.8	33775022	-0.0222543504478804	0.0287517408876508	False	False	33775049	GTTT	AAAC	-0.08699073377978414	0.06238503504051038	0.1644054656200212	8.0	1.3944166854005258	2.6430856538130732e-08	5.760960519853046	20.0	6.772775569556014e-06	False	False										EDEM2	-
chr20	ENSG00000088298.8	33785924	0.00242995509402165	0.0205114458921556	False	False	33785936	A	T	0.025413019337566702	0.06833651541118227	0.7103497718086129	49.0	0.37188052660654447	2.6430856538130732e-08	5.760960519853046	20.0	6.772775569556014e-06	False	False										EDEM2	-
chr20	ENSG00000088298.8	33786095	0.02110623798959	0.0296635497063274	False	False	33786105	A	T	0.090584552589228	0.06298553608034815	0.15163354254258782	13.0	1.4381802271822037	2.6430856538130732e-08	5.760960519853046	20.0	6.772775569556014e-06	False	False										EDEM2	-
chr20	ENSG00000088298.8	33793076	0.0279912127867429	0.0312795943185234	False	False	33793095	AAT	ATT	0.10299945055476603	0.06354786443481954	0.1063432063749762	18.0	1.6208168672672176	2.6430856538130732e-08	5.760960519853046	20.0	6.772775569556014e-06	False	False										EDEM2	-
chr20	ENSG00000088298.8	33793258	0.0295994807217984	0.0322141040631752	False	False	33793271	AT	AT	0.036241312341351084	0.06912600544030373	0.6006400849179095	54.0	0.5242789903815371	2.6430856538130732e-08	5.760960519853046	20.0	6.772775569556014e-06	False	False										EDEM2	-
chr20	ENSG00000088298.8	33806669	0.0214531803351234	0.0288912283790566	False	False	33806683	T	A	0.07224937194911893	0.0618552910569673	0.24386111609816896	3.0	1.1680386708160329	2.6430856538130732e-08	5.760960519853046	20.0	6.772775569556014e-06	False	False										EDEM2	-
chr20	ENSG00000088298.8	33811990	-0.114357655010415	0.0350881305387326	False	False	33812002	CT	AG	-0.1824211836682336	0.06400220175466821	0.004755167519444484	27.0	2.850232939914885	2.6430856538130732e-08	5.760960519853046	20.0	6.772775569556014e-06	False	False										EDEM2	-
chr20	ENSG00000101000.4	33662889	0.0589610461131915	0.03758626999889499	False	False	33662903	T	A	0.10382507626161044	0.06630637152354947	0.11879172797356498	38.0	1.565838604586224	0.003127023096214148	2.986257436456446	18.0	0.15928531459524148	False	False										PROCR	+
chr20	ENSG00000101000.4	33667658	-0.00925833834375702	0.0236934482370965	False	False	33667675	A	T	-0.05963381041306842	0.06888374639497838	0.387633478511615	53.0	0.8657167116191538	0.003127023096214148	2.986257436456446	18.0	0.15928531459524148	False	False										PROCR	+
chr20	ENSG00000101000.4	33689221	0.0239220633608524	0.0392884213941709	False	False	33689238	A	T	0.053919046837548286	0.0626543051536282	0.39028094888800535	9.0	0.8605800783416067	0.003127023096214148	2.986257436456446	18.0	0.15928531459524148	False	False										PROCR	+
chr20	ENSG00000101000.4	33696532	0.006635763729433921	0.0341755329878453	False	False	33696554	AAAC	GTTT						0.003127023096214148	2.986257436456446	18.0	0.15928531459524148	False	False										PROCR	+
chr20	ENSG00000101000.4	33709603	0.021164768806021	0.03526257772997599	False	False	33709614	T	A	0.04713950488797174	0.06876630757315708	0.4937790584304474	52.0	0.6855029236202969	0.003127023096214148	2.986257436456446	18.0	0.15928531459524148	False	False										PROCR	+
chr20	ENSG00000101000.4	33723456	0.0914519764402541	0.0559317469114078	False	False	33723472	AAT	ATT	0.11838183976981187	0.0618194965612633	0.056603384084852014	5.0	1.9149596220424592	0.003127023096214148	2.986257436456446	18.0	0.15928531459524148	False	False										PROCR	+
chr20	ENSG00000101000.4	33739898	-0.00542627103973157	0.0488814304857578	False	False	33739917	ATT	AAT						0.003127023096214148	2.986257436456446	18.0	0.15928531459524148	False	False										PROCR	+
chr20	ENSG00000101000.4	33755225	0.0577944105288386	0.0333795679595437	False	False	33755246	GTTTT	AAAAC	0.03046001444920125	0.06271646569263463	0.6276140934401865	9.0	0.48567810881566387	0.003127023096214148	2.986257436456446	18.0	0.15928531459524148	False	False										PROCR	+
chr20	ENSG00000101000.4	33758463	-0.0664548313011826	0.0365403681488106	False	False	33758477	A	T	-0.08668291949613627	0.06250940311840289	0.1667435697355466	9.0	1.386718080349365	0.003127023096214148	2.986257436456446	18.0	0.15928531459524148	False	False										PROCR	+
chr20	ENSG00000101000.4	33768051	-0.0509819264975412	0.035582277942737994	False	False	33768076	AAAT	ATTT	-0.06881206599919429	0.0621097084988935	0.2689317861668334	5.0	1.107911591638209	0.003127023096214148	2.986257436456446	18.0	0.15928531459524148	False	False										PROCR	+
chr20	ENSG00000101000.4	33769060	-0.059439500379875006	0.0373148657174225	False	False	33769095	ATTTT	AAAAT	-0.09450712870410052	0.062342142691670877	0.13077240688922834	8.0	1.5159429019228594	0.003127023096214148	2.986257436456446	18.0	0.15928531459524148	False	False										PROCR	+
chr20	ENSG00000101000.4	33774756	0.0239725646980943	0.0397359685924299	False	False	33774777	A	T	0.1407607988191351	0.06644737799841277	0.035254585938111364	41.0	2.1183800333325036	0.003127023096214148	2.986257436456446	18.0	0.15928531459524148	False	False										PROCR	+
chr20	ENSG00000101000.4	33775022	-0.0543686399768959	0.0366637116902858	False	False	33775049	GTTT	AAAC	-0.09451269168038497	0.062342109619495024	0.1307496469211241	8.0	1.5160329391681329	0.003127023096214148	2.986257436456446	18.0	0.15928531459524148	False	False										PROCR	+
chr20	ENSG00000101000.4	33785924	-0.011149240292237	0.0285216753567384	False	False	33785936	A	T	0.01881588171480988	0.06834649088187239	0.7833503501310531	49.0	0.27530135742200096	0.003127023096214148	2.986257436456446	18.0	0.15928531459524148	False	False										PROCR	+
chr20	ENSG00000101000.4	33786095	0.0377113011854385	0.0368371312627778	False	False	33786105	A	T	0.046840749067213215	0.06317613296892498	0.4591280037843828	13.0	0.7414310890198551	0.003127023096214148	2.986257436456446	18.0	0.15928531459524148	False	False										PROCR	+
chr20	ENSG00000101000.4	33793076	0.0603545084016724	0.0416459491815941	False	False	33793095	AAT	ATT	0.08913437443254729	0.063633358704202	0.16255436085789432	18.0	1.4007491706808388	0.003127023096214148	2.986257436456446	18.0	0.15928531459524148	False	False										PROCR	+
chr20	ENSG00000101000.4	33793258	0.0400371283686494	0.0354381321711555	False	False	33793271	AT	AT	0.06449913137294477	0.0690274150534234	0.3511765358929383	54.0	0.9343987649403649	0.003127023096214148	2.986257436456446	18.0	0.15928531459524148	False	False										PROCR	+
chr20	ENSG00000101000.4	33806669	0.00759607251934746	0.0289042435962756	False	False	33806683	T	A	0.0490919019565601	0.06194259082663951	0.4287691738515969	3.0	0.7925387249938415	0.003127023096214148	2.986257436456446	18.0	0.15928531459524148	False	False										PROCR	+
chr20	ENSG00000101000.4	33811990	-0.0988461665218885	0.0336378569663283	False	False	33812002	CT	AG	-0.15225855744721956	0.0643354994554859	0.01875912023986607	27.0	2.3666336429480603	0.003127023096214148	2.986257436456446	18.0	0.15928531459524148	False	False										PROCR	+
chr20	ENSG00000078898.6	31509168	0.0100288183610992	0.0389016266865325	False	False	31509198	GT	AC										False	False										BPIFB2	+
chr20	ENSG00000078898.6	31510620	-0.007503390340000209	0.0358047381962935	False	False	31510646	CT	AG										False	False										BPIFB2	+
chr20	ENSG00000078898.6	31516040	-0.00107486717650545	0.0373307475591122	False	False	31516059	T	A										False	False										BPIFB2	+
chr20	ENSG00000078898.6	31520183	0.0033279333330613198	0.0337306211661292	False	False	31520193	A	T										False	False										BPIFB2	+
chr20	ENSG00000078898.6	31537813	0.000333395424514012	0.0337098665575574	False	False	31537845	AAC	GTT										False	False										BPIFB2	+
chr20	ENSG00000078898.6	31545125	-0.0221685537913578	0.0553177770846039	False	False	31545136	A	T										False	False										BPIFB2	+
chr20	ENSG00000078898.6	31576383	0.0191396391996313	0.0411223377200745	False	False	31576412	ATTT	AAAT										False	False										BPIFB2	+
chr20	ENSG00000078898.6	31634971	0.000590567389692571	0.0318259849429245	False	False	31634999	AT	AT										False	False										BPIFB2	+
chr20	ENSG00000078898.6	31636549	-0.000605277680290773	0.0322388528062145	False	False	31636588	GT	AC										False	False										BPIFB2	+
chr20	ENSG00000078898.6	31649144	-0.0207825480714735	0.0428915002906579	True	False	31649179	ATTC	AATG										False	False										BPIFB2	+
chr20	ENSG00000078898.6	31670130	-0.0136687867969496	0.0360837401340034	False	False	31670156	ATTTT	AAAAT										False	False										BPIFB2	+
chr20	ENSG00000078898.6	31687733	-0.0133274999154435	0.0350306317691967	False	False	31687748	AG	CT										False	False										BPIFB2	+
chr20	ENSG00000078898.6	31697098	0.0219092156716645	0.0656757343065176	False	False	31697120	ATC	ATG										False	False										BPIFB2	+
chr20	ENSG00000078898.6	31705402	-0.00170124497175205	0.0314907955433856	False	False	31705421	T	A										False	False										BPIFB2	+
chr20	ENSG00000101367.8	31509168	-0.0818475356567464	0.0354174349550616	False	False	31509198	GT	AC	-0.19040335233056846	0.0639036139737318	0.00318845069372766	27.0	2.979539661228481	1.99050392014438e-08	5.793071897286187	19.0	4.972116302404731e-06	False	False										MAPRE1	+
chr20	ENSG00000101367.8	31510620	-0.0566564097621967	0.0349425322656625	False	False	31510646	CT	AG	-0.11879309458611825	0.06169698654989906	0.05527073391733919	4.0	1.9254278244212335	1.99050392014438e-08	5.793071897286187	19.0	4.972116302404731e-06	False	False										MAPRE1	+
chr20	ENSG00000101367.8	31516040	-0.05647489362177901	0.0382592153444148	False	False	31516059	T	A	-0.14212485428028904	0.06643429748227256	0.03350047175112445	41.0	2.139329528068147	1.99050392014438e-08	5.793071897286187	19.0	4.972116302404731e-06	False	False										MAPRE1	+
chr20	ENSG00000101367.8	31520183	0.00997659744358567	0.0328251310037791	False	False	31520193	A	T	0.0007212205702243553	0.06441564588688402	0.9910760489857972	22.0	0.0111963570386431	1.99050392014438e-08	5.793071897286187	19.0	4.972116302404731e-06	False	False										MAPRE1	+
chr20	ENSG00000101367.8	31537813	0.021454000060951998	0.03097191478337	False	False	31537845	AAC	GTT	0.08694183507628532	0.06214208387855006	0.1629942864694652	6.0	1.3990814219588077	1.99050392014438e-08	5.793071897286187	19.0	4.972116302404731e-06	False	False										MAPRE1	+
chr20	ENSG00000101367.8	31316231	-0.0252741871915133	0.0271803100918428	False	False	31316276	AC	GT	-0.10149154160925182	0.06193580907411968	0.10250359768202068	5.0	1.6386569115097067	1.99050392014438e-08	5.793071897286187	19.0	4.972116302404731e-06	False	False										MAPRE1	+
chr20	ENSG00000101367.8	31317650	-0.0457616486147964	0.0340023651035466	False	False	31317670	A	T	-0.11641296349386282	0.061833986976963976	0.060870356744479215	5.0	1.8826695347533071	1.99050392014438e-08	5.793071897286187	19.0	4.972116302404731e-06	False	False										MAPRE1	+
chr20	ENSG00000101367.8	31318366	0.0195217598620062	0.0300269835948291	False	False	31318391	AAC	GTT	0.11481631568700255	0.0622082906539516	0.06609851191336638	8.0	1.845675463511698	1.99050392014438e-08	5.793071897286187	19.0	4.972116302404731e-06	False	False										MAPRE1	+
chr20	ENSG00000101367.8	31328124	-0.0264425722579171	0.0267743642079102	False	False	31328138	A	T	-0.1209880706061856	0.06303358957253792	0.05607838167012947	15.0	1.9194221910360143	1.99050392014438e-08	5.793071897286187	19.0	4.972116302404731e-06	False	False										MAPRE1	+
chr20	ENSG00000101367.8	31348458	-0.102117374899335	0.0361568620402639	False	False	31348497	AAAAC	GTTTT	-0.17377498020683158	0.06119158647892206	0.004871695863692058	4.0	2.8398508717646957	1.99050392014438e-08	5.793071897286187	19.0	4.972116302404731e-06	False	False										MAPRE1	+
chr20	ENSG00000101367.8	31366749	-0.11348648011983901	0.0350586321240052	False	False	31366786	ATGG	ATCC	-0.20525669991071374	0.0611692607883855	0.0009122395123133738	7.0	3.355553055002535	1.99050392014438e-08	5.793071897286187	19.0	4.972116302404731e-06	False	False										MAPRE1	+
chr20	ENSG00000101367.8	31372836	0.11599736246543901	0.0368983815979414	False	False	31372858	T	A	0.2492674579232296	0.06317371303644101	0.0001050879338993858	28.0	3.9457465129434866	1.99050392014438e-08	5.793071897286187	19.0	4.972116302404731e-06	False	False										MAPRE1	+
chr20	ENSG00000101367.8	31419271	0.00539292610934595	0.0225384429982455	False	False	31419283	T	A	-0.018979766704277944	0.06665465786694391	0.7760992821031467	38.0	0.28474779275238904	1.99050392014438e-08	5.793071897286187	19.0	4.972116302404731e-06	False	False										MAPRE1	+
chr20	ENSG00000101367.8	31420754	-0.007207681973642271	0.0223455249177705	False	False	31420777	AAAT	ATTT	-0.024887888861405787	0.06898518105147572	0.7186328957852546	53.0	0.3607715234208752	1.99050392014438e-08	5.793071897286187	19.0	4.972116302404731e-06	False	False										MAPRE1	+
chr20	ENSG00000101367.8	31432791	0.171948680239514	0.0456586758540919	False	False	31432866	ATGT	ACAT	0.2285387535592429	0.0614489727131086	0.00024660282333340965	12.0	3.7191631278563246	1.99050392014438e-08	5.793071897286187	19.0	4.972116302404731e-06	False	False										MAPRE1	+
chr20	ENSG00000101367.8	31450818	-0.0975947925134919	0.0355868307808416	False	False	31450830	T	A	-0.07143998972562593	0.06576956901274135	0.2785203266921981	33.0	1.0862164797185467	1.99050392014438e-08	5.793071897286187	19.0	4.972116302404731e-06	False	False										MAPRE1	+
chr20	ENSG00000101367.8	31475877	0.259675000584968	0.0614775583500149	True	True	31475887	T	A	0.33135316613017696	0.0620781897446429	2.2463960282958552e-07	32.0	5.33767443111969	1.99050392014438e-08	5.793071897286187	19.0	4.972116302404731e-06	False	False										MAPRE1	+
chr20	ENSG00000101367.8	31487036	-0.0973001876515423	0.0419205922068096	False	False	31487062	AAT	ATT	-0.17617895566858754	0.06476601159497193	0.00701962532444414	32.0	2.7202378428111373	1.99050392014438e-08	5.793071897286187	19.0	4.972116302404731e-06	False	False										MAPRE1	+
chr20	ENSG00000215529.8	31509168	0.0293972215723426	0.0306414070589597	False	False	31509198	GT	AC	0.07062309373561043	0.06493191932125844	0.2778599234720867	27.0	1.087648331881185	0.043019505108541266	2.033480841373165	19.0	1.0	False	False										EFCAB8	+
chr20	ENSG00000215529.8	31510620	0.0321786152917148	0.0342103349951311	False	False	31510646	CT	AG	0.05913091833758208	0.06202825158099483	0.34133192944336305	4.0	0.9532901029842911	0.043019505108541266	2.033480841373165	19.0	1.0	False	False										EFCAB8	+
chr20	ENSG00000215529.8	31516040	0.0076257190401725706	0.030086667126941	False	False	31516059	T	A	0.013010677607344295	0.06710992469224712	0.8464540579027788	41.0	0.19387114002897032	0.043019505108541266	2.033480841373165	19.0	1.0	False	False										EFCAB8	+
chr20	ENSG00000215529.8	31520183	-0.00611764099585527	0.0238275135791375	False	False	31520193	A	T	-0.06757215445496323	0.06426843355511214	0.2941257002890144	22.0	1.0514050322545678	0.043019505108541266	2.033480841373165	19.0	1.0	False	False										EFCAB8	+
chr20	ENSG00000215529.8	31537813	-0.0578227542054117	0.0379642464409941	False	False	31537845	AAC	GTT	-0.08976028495127594	0.062126489874656424	0.14973249673887978	6.0	1.4447989115813915	0.043019505108541266	2.033480841373165	19.0	1.0	False	False										EFCAB8	+
chr20	ENSG00000215529.8	31545125	-0.00326204171157347	0.024873788529945002	False	False	31545136	A	T	-0.04726095486208333	0.06828220722201286	0.4895987263404272	49.0	0.6921415810185952	0.043019505108541266	2.033480841373165	19.0	1.0	False	False										EFCAB8	+
chr20	ENSG00000215529.8	31576383	-0.0475168860655525	0.0328432444325889	False	False	31576412	ATTT	AAAT	-0.08841861556936959	0.06249983144609705	0.15838069745795896	9.0	1.414701664365706	0.043019505108541266	2.033480841373165	19.0	1.0	False	False										EFCAB8	+
chr20	ENSG00000215529.8	31634971	-0.009833282557648171	0.0261164653936125	False	False	31634999	AT	AT	0.030766028483730456	0.06359835544850513	0.628988280180938	16.0	0.48375509502979774	0.043019505108541266	2.033480841373165	19.0	1.0	False	False										EFCAB8	+
chr20	ENSG00000215529.8	31636549	-0.0128852514812661	0.0268989781479443	False	False	31636588	GT	AC	0.0055089637917045105	0.06804034925301276	0.9355438584707132	47.0	0.08096613042386137	0.043019505108541266	2.033480841373165	19.0	1.0	False	False										EFCAB8	+
chr20	ENSG00000215529.8	31348458	0.0175136400968757	0.031654225095951	False	False	31348497	AAAAC	GTTTT	-0.009440312536408169	0.062134207730261126	0.8793570985513696	4.0	0.15193422240757837	0.043019505108541266	2.033480841373165	19.0	1.0	False	False										EFCAB8	+
chr20	ENSG00000215529.8	31366749	0.0349399741044681	0.0405892977575672	False	False	31366786	ATGG	ATCC	0.014762781346175325	0.062493189012850066	0.8134429060347317	7.0	0.23623024491740613	0.043019505108541266	2.033480841373165	19.0	1.0	False	False										EFCAB8	+
chr20	ENSG00000215529.8	31372836	-0.0363961204876386	0.0384257020675754	False	False	31372858	T	A	0.016568377022074057	0.06522385312539257	0.7996996937066565	28.0	0.2540232787262878	0.043019505108541266	2.033480841373165	19.0	1.0	False	False										EFCAB8	+
chr20	ENSG00000215529.8	31419271	0.0138765325919435	0.0285818637339371	False	False	31419283	T	A	-0.02049215631040572	0.06665266758118378	0.7587876161078304	38.0	0.3074469042885045	0.043019505108541266	2.033480841373165	19.0	1.0	False	False										EFCAB8	+
chr20	ENSG00000215529.8	31420754	-0.00336883164150412	0.022843650149110998	False	False	31420777	AAAT	ATTT	-0.05516234843162727	0.06890148644866645	0.424269579514922	53.0	0.8005973640746455	0.043019505108541266	2.033480841373165	19.0	1.0	False	False										EFCAB8	+
chr20	ENSG00000215529.8	31432791	-0.100812087656515	0.0402979597267433	False	False	31432866	ATGT	ACAT	-0.124352972769814	0.0626295100614009	0.048173352916453915	12.0	1.985533219849564	0.043019505108541266	2.033480841373165	19.0	1.0	False	False										EFCAB8	+
chr20	ENSG00000215529.8	31450818	0.00349902388306596	0.0408327270003566	False	False	31450830	T	A	0.024581206780792432	0.06591812326743585	0.7095624762316133	33.0	0.37290513689329763	0.043019505108541266	2.033480841373165	19.0	1.0	False	False										EFCAB8	+
chr20	ENSG00000215529.8	31475877	-0.0993286524674584	0.0366007026337241	False	False	31475887	T	A	-0.13169957917959402	0.0652220722221551	0.04461662769731925	32.0	2.019248617722657	0.043019505108541266	2.033480841373165	19.0	1.0	False	False										EFCAB8	+
chr20	ENSG00000215529.8	31487036	0.008982868200057541	0.0240348466120782	False	False	31487062	AAT	ATT	0.020316447602907368	0.0657815893517973	0.7577162655242369	32.0	0.3088470163628279	0.043019505108541266	2.033480841373165	19.0	1.0	False	False										EFCAB8	+
chr20	ENSG00000186191.7	31576383	-0.056574664691009	0.0467817665653391	False	False	31576412	ATTT	AAAT	-0.14432552559876022	0.06208865082811895	0.02088733732816789	9.0	2.324507356397532	3.7894128139745576e-11	6.908326651229751	14.0	1.1999984651219713e-08	False	False										BPIFB4	+
chr20	ENSG00000186191.7	31634971	0.0796937199502044	0.0436954288093398	False	False	31634999	AT	AT	0.08619021812109573	0.06339169559209977	0.1751820798709985	16.0	1.3596452550456348	3.7894128139745576e-11	6.908326651229751	14.0	1.1999984651219713e-08	False	False										BPIFB4	+
chr20	ENSG00000186191.7	31636549	-0.0850574461526821	0.0503445931858777	False	False	31636588	GT	AC	-0.09341457868729984	0.06774385705677713	0.16934011156904627	47.0	1.3789379988949801	3.7894128139745576e-11	6.908326651229751	14.0	1.1999984651219713e-08	False	False										BPIFB4	+
chr20	ENSG00000186191.7	31649144	-0.00403874995972189	0.0218825197568846	False	False	31649179	ATTC	AATG	-0.039961176115054425	0.06269546142647296	0.5244478964765963	9.0	0.6373854694716538	3.7894128139745576e-11	6.908326651229751	14.0	1.1999984651219713e-08	False	False										BPIFB4	+
chr20	ENSG00000186191.7	31687733	-0.105714915318505	0.0459757533888525	False	False	31687748	AG	CT	-0.1820494190373592	0.060864084780762426	0.003045746833377962	2.0	2.9910811884071955	3.7894128139745576e-11	6.908326651229751	14.0	1.1999984651219713e-08	False	False										BPIFB4	+
chr20	ENSG00000186191.7	31697098	-0.038254301995725	0.0489575762116219	False	False	31697120	ATC	ATG	-0.09826467123207992	0.06159887713522465	0.11186987605565704	2.0	1.5952347802763491	3.7894128139745576e-11	6.908326651229751	14.0	1.1999984651219713e-08	False	False										BPIFB4	+
chr20	ENSG00000186191.7	31705402	0.0743261575613058	0.0494157298721579	False	False	31705421	T	A	0.16805449562624486	0.06403314300386004	0.009241809563759428	26.0	2.6244923760202465	3.7894128139745576e-11	6.908326651229751	14.0	1.1999984651219713e-08	False	False										BPIFB4	+
chr20	ENSG00000186191.7	31772280	0.0125786378614666	0.0287289290450709	False	False	31772333	ATTT	AAAT	0.060153959049847626	0.0685559096034732	0.3812388879552757	51.0	0.8774438177215883	3.7894128139745576e-11	6.908326651229751	14.0	1.1999984651219713e-08	False	False										BPIFB4	+
chr20	ENSG00000186191.7	31797454	-0.0104953419976153	0.0283948526740902	False	False	31797464	C	G	-0.07406480031867131	0.06708252516562109	0.2707570038950406	42.0	1.1040848586992151	3.7894128139745576e-11	6.908326651229751	14.0	1.1999984651219713e-08	False	False										BPIFB4	+
chr20	ENSG00000186191.7	31725594	0.0131142449658284	0.0309373093074072	False	False	31725617	T	A	0.024128208822969732	0.06965301760756508	0.7293913345662435	57.0	0.3464057933413806	3.7894128139745576e-11	6.908326651229751	14.0	1.1999984651219713e-08	False	False										BPIFB4	+
chr20	ENSG00000186191.7	31751596	-0.00375229471992635	0.0217719394180815	False	False	31751613	AT	AT	-0.03042287959262695	0.06347067040454188	0.6321320675861088	15.0	0.4793218568312133	3.7894128139745576e-11	6.908326651229751	14.0	1.1999984651219713e-08	False	False										BPIFB4	+
chr20	ENSG00000186191.7	31752366	-0.00168611896716705	0.0259563758024449	False	False	31752389	CTTT	AAAG	-0.009426569196692157	0.062134215786491115	0.8795313982199596	4.0	0.15171301475960094	3.7894128139745576e-11	6.908326651229751	14.0	1.1999984651219713e-08	False	False										BPIFB4	+
chr20	ENSG00000186191.7	31760208	-0.00511153373146055	0.0233643990939755	False	False	31760219	A	T	-0.04204761546746541	0.0639618225665823	0.5115522986717691	19.0	0.6573861372335839	3.7894128139745576e-11	6.908326651229751	14.0	1.1999984651219713e-08	False	False										BPIFB4	+
chr20	ENSG00000131050.6	31670130	-0.00459676910863914	0.0356659516470344	False	False	31670156	ATTTT	AAAAT										False	False										BPIFA2	+
chr20	ENSG00000131050.6	31687733	-0.0107350731768215	0.0410831314462206	False	False	31687748	AG	CT										False	False										BPIFA2	+
chr20	ENSG00000131050.6	31705402	-0.00556218600016701	0.0438408126815183	False	False	31705421	T	A										False	False										BPIFA2	+
chr20	ENSG00000131050.6	31857894	0.0012148203376669	0.0383572975876764	False	False	31857934	AG	CT										False	False										BPIFA2	+
chr20	ENSG00000131050.6	31863187	-0.0028998382078551104	0.0396498573778222	False	False	31863231	GT	AC										False	False										BPIFA2	+
chr20	ENSG00000131050.6	31867683	0.0056312252082838295	0.0368250824693145	False	False	31867718	CT	AG										False	False										BPIFA2	+
chr20	ENSG00000131050.6	31772280	-0.0116314304365282	0.0450504894890737	False	False	31772333	ATTT	AAAT										False	False										BPIFA2	+
chr20	ENSG00000131050.6	31797454	-0.00394721844092516	0.0363804745662392	False	False	31797464	C	G										False	False										BPIFA2	+
chr20	ENSG00000131050.6	31825705	0.0117986021816357	0.0685175924697327	False	False	31825757	GT	AC										False	False										BPIFA2	+
chr20	ENSG00000131050.6	31828337	-0.0400451730906268	0.0715074996901978	True	False	31828386	ATGG	ATCC										False	False										BPIFA2	+
chr20	ENSG00000131050.6	31828426	0.0134973397728454	0.0429930492006134	False	False	31828495	AGAT	ATCT										False	False										BPIFA2	+
chr20	ENSG00000131050.6	31841336	0.0023303924552187	0.0650427233220152	False	False	31841406	AT	AT										False	False										BPIFA2	+
chr20	ENSG00000131050.6	31725594	0.00610934041051292	0.0381013843535425	False	False	31725617	T	A										False	False										BPIFA2	+
chr20	ENSG00000131050.6	31751596	0.0129066485817626	0.0547076625990194	False	False	31751613	AT	AT										False	False										BPIFA2	+
chr20	ENSG00000131050.6	31752366	-7.89639350097667e-05	0.0467053380654251	False	False	31752389	CTTT	AAAG										False	False										BPIFA2	+
chr20	ENSG00000131050.6	31760208	-0.00325891997885633	0.0447167588420371	False	False	31760219	A	T										False	False										BPIFA2	+
chr20	ENSG00000080839.7	35536648	-0.00562468298473451	0.0212177601668388	False	False	35536662	ATT	AAT	0.025473436334852325	0.0622370781097002	0.6826614524101324	5.0	0.4092967907322446	9.324042152084737e-05	3.97868252797324	24.0	0.01157702785937614	False	False										RBL1	-
chr20	ENSG00000080839.7	35568002	0.0062076171769862	0.0202393821287938	False	False	35568016	AAAG	CTTT	0.061146817935091635	0.0626281698918435	0.3298215471246173	9.0	0.9763468745883824	9.324042152084737e-05	3.97868252797324	24.0	0.01157702785937614	False	False										RBL1	-
chr20	ENSG00000080839.7	35571057	0.00283460044831526	0.0195252309686005	False	False	35571067	T	A	-0.024695929188694763	0.06335309703512369	0.6970072507231966	14.0	0.3898140792549266	9.324042152084737e-05	3.97868252797324	24.0	0.01157702785937614	False	False										RBL1	-
chr20	ENSG00000080839.7	35573409	0.00405350504191195	0.0523118566545243	False	False	35573454	ATGT	ACAT						9.324042152084737e-05	3.97868252797324	24.0	0.01157702785937614	False	False										RBL1	-
chr20	ENSG00000080839.7	35585937	0.00399324419083669	0.0222436066767366	False	False	35585969	AAAG	CTTT	-0.015218896727514346	0.06467713134296232	0.8141729746278643	24.0	0.23530568551059203	9.324042152084737e-05	3.97868252797324	24.0	0.01157702785937614	False	False										RBL1	-
chr20	ENSG00000080839.7	35618249	-0.0021619546403746303	0.0249331971225325	False	False	35618274	A	T	0.046373770209949546	0.06448027713432065	0.4727216335585174	23.0	0.7191930970356573	9.324042152084737e-05	3.97868252797324	24.0	0.01157702785937614	False	False										RBL1	-
chr20	ENSG00000080839.7	35634606	0.0372732652905742	0.0505872216342939	False	False	35634620	T	A	0.032363366851548656	0.06547786090107392	0.6215852205252004	30.0	0.4942642659088128	9.324042152084737e-05	3.97868252797324	24.0	0.01157702785937614	False	False										RBL1	-
chr20	ENSG00000080839.7	35639164	0.0661891909148933	0.0531247017919041	False	False	35639192	GT	AC	0.12316080686477132	0.06366163821046075	0.05419825065962209	20.0	1.9346157329098355	9.324042152084737e-05	3.97868252797324	24.0	0.01157702785937614	False	False										RBL1	-
chr20	ENSG00000080839.7	35646024	-0.0384577228289538	0.0447055958694908	False	False	35646055	GT	AC	-0.14778901179290752	0.06683170466797735	0.0280448112307658	44.0	2.2113607983984456	9.324042152084737e-05	3.97868252797324	24.0	0.01157702785937614	False	False										RBL1	-
chr20	ENSG00000080839.7	35655404	-0.00212457010858325	0.0253414759021796	False	False	35655438	A	T	0.04176930249020139	0.06829893491901888	0.5414741091250614	49.0	0.6115659422760645	9.324042152084737e-05	3.97868252797324	24.0	0.01157702785937614	False	False										RBL1	-
chr20	ENSG00000080839.7	35663520	0.0196757210988227	0.0406853373813329	False	False	35663530	A	T	0.022555494991585164	0.06535541390497783	0.7303137789414725	29.0	0.3451205285667575	9.324042152084737e-05	3.97868252797324	24.0	0.01157702785937614	False	False										RBL1	-
chr20	ENSG00000080839.7	35671566	-0.0145072395591148	0.0336139840002081	False	False	35671589	AC	GT	-0.10629204015253682	0.0641840453370946	0.09901837348726464	23.0	1.6560508081765655	9.324042152084737e-05	3.97868252797324	24.0	0.01157702785937614	False	False										RBL1	-
chr20	ENSG00000080839.7	35673475	-0.0267639464035929	0.0332207332196125	False	False	35673526	ATTT	AAAT	-0.09158220187285784	0.06698458998512757	0.17294753476685434	42.0	1.3672129947080607	9.324042152084737e-05	3.97868252797324	24.0	0.01157702785937614	False	False										RBL1	-
chr20	ENSG00000080839.7	35682432	-0.0714170678009858	0.0514822231216746	False	False	35682461	AC	GT	-0.10082390441016427	0.06422079557729876	0.1177424916245218	23.0	1.5699572623451623	9.324042152084737e-05	3.97868252797324	24.0	0.01157702785937614	False	False										RBL1	-
chr20	ENSG00000080839.7	35688254	-0.019915411846777	0.0338801227727282	False	False	35688271	A	T	-0.024141373999916126	0.06740033699880005	0.7205529232276459	43.0	0.3581788322563717	9.324042152084737e-05	3.97868252797324	24.0	0.01157702785937614	False	False										RBL1	-
chr20	ENSG00000080839.7	35688577	0.000499215414421457	0.0234223337627558	False	False	35688616	AAAT	ATTT	0.027870591224815947	0.06493174703304055	0.6681464822944867	26.0	0.4292290366164641	9.324042152084737e-05	3.97868252797324	24.0	0.01157702785937614	False	False										RBL1	-
chr20	ENSG00000080839.7	35696934	0.0364310029640906	0.059710828326145	False	False	35696944	A	T						9.324042152084737e-05	3.97868252797324	24.0	0.01157702785937614	False	False										RBL1	-
chr20	ENSG00000080839.7	35710875	0.0615379812920798	0.0918766356221832	False	False	35710915	AC	GT						9.324042152084737e-05	3.97868252797324	24.0	0.01157702785937614	False	False										RBL1	-
chr20	ENSG00000080839.7	35732793	-0.0621730131980364	0.0564067201178615	False	False	35732820	GT	AC	-0.10155619499453912	0.06448523833614847	0.11661360060235615	25.0	1.5748750817225374	9.324042152084737e-05	3.97868252797324	24.0	0.01157702785937614	False	False										RBL1	-
chr20	ENSG00000080839.7	35734767	0.0422459597183381	0.0642675511344285	False	False	35734805	ATTT	AAAT						9.324042152084737e-05	3.97868252797324	24.0	0.01157702785937614	False	False										RBL1	-
chr20	ENSG00000080839.7	35735813	0.0183897528519076	0.037635837193313995	False	False	35735845	AC	GT	0.043073809786906975	0.06435587799745575	0.5039406377176976	22.0	0.6693065362049735	9.324042152084737e-05	3.97868252797324	24.0	0.01157702785937614	False	False										RBL1	-
chr20	ENSG00000080839.7	35738245	-0.105319090605704	0.0360340647851818	True	False	35738277	AAAAC	GTTTT	-0.2050225691783759	0.06227683221291611	0.001139711912236027	16.0	3.2921162155042074	9.324042152084737e-05	3.97868252797324	24.0	0.01157702785937614	False	False										RBL1	-
chr20	ENSG00000080839.7	35771139	-0.0443752993790758	0.0500634892127111	False	False	35771202	AAAAC	GTTTT	-0.1008061461301703	0.062425959952520066	0.10759305329917226	9.0	1.6148113093790057	9.324042152084737e-05	3.97868252797324	24.0	0.01157702785937614	False	False										RBL1	-
chr20	ENSG00000080839.7	35783804	-0.0019731098724336	0.023168525982878	False	False	35783820	T	A	-0.02501068082444866	0.0684974371832942	0.7153743630458098	50.0	0.3651330889580859	9.324042152084737e-05	3.97868252797324	24.0	0.01157702785937614	False	False										RBL1	-
chr20	ENSG00000080839.7	35785622	0.0954384798877877	0.055943137416155	False	False	35785646	ATTT	AAAT	0.14183290677764304	0.06198935476464714	0.022955209333057537	8.0	2.2880203756941038	9.324042152084737e-05	3.97868252797324	24.0	0.01157702785937614	False	False										RBL1	-
chr20	ENSG00000080839.7	35817715	0.0533186609942671	0.0515980125559781	False	False	35817764	GT	AC	0.13216582714749991	0.06667718524564781	0.048698638056385066	42.0	1.9821746623014012	9.324042152084737e-05	3.97868252797324	24.0	0.01157702785937614	False	False										RBL1	-
chr20	ENSG00000080839.7	35822659	0.0176025240665388	0.0326898341365339	False	False	35822684	GTT	AAC	0.027656884138724053	0.06223346568371979	0.6571221024091275	5.0	0.44440533457160597	9.324042152084737e-05	3.97868252797324	24.0	0.01157702785937614	False	False										RBL1	-
chr20	ENSG00000101342.5	35536648	0.0103387943667744	0.0291566070359817	False	False	35536662	ATT	AAT	0.07098036348172254	0.06210024990899555	0.25409959203329713	5.0	1.1429964224900915	0.13010210918185788	1.518718180812413	14.0	1.0	False	False										TLDC2	+
chr20	ENSG00000101342.5	35568002	-0.00671218539724589	0.0231381942885467	False	False	35568016	AAAG	CTTT	-0.06714757639957772	0.06260396716391126	0.28447892637716354	9.0	1.0725770177434646	0.13010210918185788	1.518718180812413	14.0	1.0	False	False										TLDC2	+
chr20	ENSG00000101342.5	35571057	-0.0119597211035393	0.0335961860565777	False	False	35571067	T	A	-0.09580216571334224	0.06308093688724689	0.13010210918185788	14.0	1.518718180812413	0.13010210918185788	1.518718180812413	14.0	1.0	True	False	35494980.0	0.2772011749840476	0.45200361805402856	chr20:35494980						TLDC2	+
chr20	ENSG00000101342.5	35585937	-0.00504744516498628	0.0221375226801862	False	False	35585969	AAAG	CTTT	-0.02171781012359953	0.06466936625557124	0.7372948939101036	24.0	0.33582840502520855	0.13010210918185788	1.518718180812413	14.0	1.0	False	False										TLDC2	+
chr20	ENSG00000101342.5	35618249	-0.000905403322756331	0.0189146542347277	False	False	35618274	A	T	-0.02588875280483525	0.0645280873108178	0.688628895248066	23.0	0.4012013044821047	0.13010210918185788	1.518718180812413	14.0	1.0	False	False										TLDC2	+
chr20	ENSG00000101342.5	35427898	0.0016114496020659698	0.0206639849609049	False	False	35427940	AAAT	ATTT	-0.019058093226253996	0.06467287458787092	0.7684907125546501	24.0	0.29468449249707923	0.13010210918185788	1.518718180812413	14.0	1.0	False	False										TLDC2	+
chr20	ENSG00000101342.5	35455426	-0.0024137048194888	0.0269047735467294	False	False	35455464	ATTT	AAAT	0.0378939686752498	0.06504770241574996	0.5607479914633198	27.0	0.5825566048905451	0.13010210918185788	1.518718180812413	14.0	1.0	False	False										TLDC2	+
chr20	ENSG00000101342.5	35467378	-0.0036842346882006703	0.0229198658808523	False	False	35467389	A	T	0.028320758321836236	0.06770137933927732	0.6761258532346386	45.0	0.4183187787047907	0.13010210918185788	1.518718180812413	14.0	1.0	False	False										TLDC2	+
chr20	ENSG00000101342.5	35470278	-0.0136080430397075	0.0310627513052182	False	False	35470321	GT	AC	-0.034122293223973116	0.07156978552810657	0.6340600808893753	68.0	0.4767695330115634	0.13010210918185788	1.518718180812413	14.0	1.0	False	False										TLDC2	+
chr20	ENSG00000101342.5	35472804	0.019071772781875	0.0310605797028471	True	False	35472842	AAT	ATT	0.0593953489078768	0.06760897396219454	0.3806327455429415	45.0	0.8785127983319106	0.13010210918185788	1.518718180812413	14.0	1.0	False	False										TLDC2	+
chr20	ENSG00000101342.5	35482106	-0.0116417107864006	0.0354949229584295	False	False	35482146	GT	AC	-0.08774529094932869	0.06539998826571851	0.1810143152915068	31.0	1.341671356160215	0.13010210918185788	1.518718180812413	14.0	1.0	False	False										TLDC2	+
chr20	ENSG00000101342.5	35499743	0.00828328258142168	0.0260452576007924	False	False	35499758	T	A	0.0768513107851932	0.06318500521213098	0.22502606976622014	14.0	1.216290329124455	0.13010210918185788	1.518718180812413	14.0	1.0	False	False										TLDC2	+
chr20	ENSG00000101342.5	35512497	0.0032002083668240897	0.0328744068107018	False	False	35512519	AAAC	GTTT						0.13010210918185788	1.518718180812413	14.0	1.0	False	False										TLDC2	+
chr20	ENSG00000101342.5	35513168	-0.00140755446867978	0.0226330982348563	False	False	35513202	AAAT	ATTT	0.037661994133362665	0.06603497730701834	0.5690103264143296	34.0	0.5703340209879935	0.13010210918185788	1.518718180812413	14.0	1.0	False	False										TLDC2	+
chr20	ENSG00000101342.5	35518313	-0.00964045576016142	0.0245642356640239	False	False	35518333	GT	AC	-0.07341835972304571	0.06233132690934475	0.2399412146543221	7.0	1.1778725620557708	0.13010210918185788	1.518718180812413	14.0	1.0	False	False										TLDC2	+
chr20	ENSG00000101347.7	35536648	0.006112883770673471	0.0429248173311937	False	False	35536662	ATT	AAT	-0.025312534499439314	0.062237332561174974	0.6845583067538175	5.0	0.40670982283115764	0.004738718476601459	2.853632074420041	21.0	0.24466942955478765	False	False										SAMHD1	-
chr20	ENSG00000101347.7	35568002	0.00021330690577957701	0.0108399021815895	False	False	35568016	AAAG	CTTT	-0.0014467398891725785	0.06274551484876488	0.981622698317106	9.0	0.02305726381653966	0.004738718476601459	2.853632074420041	21.0	0.24466942955478765	False	False										SAMHD1	-
chr20	ENSG00000101347.7	35571057	-0.00405137683433918	0.0315787221168903	False	False	35571067	T	A	0.02161244752956391	0.06335762276075949	0.7333021523322023	14.0	0.3411183467405846	0.004738718476601459	2.853632074420041	21.0	0.24466942955478765	False	False										SAMHD1	-
chr20	ENSG00000101347.7	35573409	-0.0139782929234599	0.0600469676866926	False	False	35573454	ATGT	ACAT						0.004738718476601459	2.853632074420041	21.0	0.24466942955478765	False	False										SAMHD1	-
chr20	ENSG00000101347.7	35585937	-0.00037904055351931803	0.0198415090627837	False	False	35585969	AAAG	CTTT	-0.014761793229012369	0.06467757462081605	0.8196574192069087	24.0	0.22823665413485344	0.004738718476601459	2.853632074420041	21.0	0.24466942955478765	False	False										SAMHD1	-
chr20	ENSG00000101347.7	35618249	-0.0155037219155942	0.0302747960142864	False	False	35618274	A	T	-0.0877786659861961	0.06430056070898862	0.17349027453440713	23.0	1.3651306461146528	0.004738718476601459	2.853632074420041	21.0	0.24466942955478765	False	False										SAMHD1	-
chr20	ENSG00000101347.7	35634606	-0.0135384194383445	0.0399839432729296	False	False	35634620	T	A	-0.09134126235338418	0.06523831432339679	0.16280847835768364	30.0	1.4001168377924496	0.004738718476601459	2.853632074420041	21.0	0.24466942955478765	False	False										SAMHD1	-
chr20	ENSG00000101347.7	35639164	-0.0253094304116407	0.0439010477789585	False	False	35639192	GT	AC	-0.1386549865288969	0.063530388526272	0.03003066787331763	20.0	2.182498639553547	0.004738718476601459	2.853632074420041	21.0	0.24466942955478765	False	False										SAMHD1	-
chr20	ENSG00000101347.7	35646024	0.009087916974556309	0.0401520161429208	False	False	35646055	GT	AC	0.12201038182691608	0.06706888256027035	0.07024957055214122	44.0	1.8191801796798008	0.004738718476601459	2.853632074420041	21.0	0.24466942955478765	False	False										SAMHD1	-
chr20	ENSG00000101347.7	35655404	-0.0214154471892233	0.0331195054023612	False	False	35655438	A	T	-0.057036171112935914	0.06824731260960802	0.4042402200475344	49.0	0.8357277221917486	0.004738718476601459	2.853632074420041	21.0	0.24466942955478765	False	False										SAMHD1	-
chr20	ENSG00000101347.7	35663520	-0.0157417727007817	0.039801632818226	False	False	35663530	A	T	-0.10860182859041652	0.064985390956133	0.09602431200600757	29.0	1.6711729666091548	0.004738718476601459	2.853632074420041	21.0	0.24466942955478765	False	False										SAMHD1	-
chr20	ENSG00000101347.7	35671566	0.0238783147418064	0.0421974045138502	False	False	35671589	AC	GT	0.14647155118718844	0.06385354612616866	0.022662876007796304	23.0	2.293867139309292	0.004738718476601459	2.853632074420041	21.0	0.24466942955478765	False	False										SAMHD1	-
chr20	ENSG00000101347.7	35673475	0.000288910459393848	0.0191270662735853	False	False	35673526	ATTT	AAAT	0.003071497773200627	0.06726696209581068	0.9636214324105444	42.0	0.04566131244080542	0.004738718476601459	2.853632074420041	21.0	0.24466942955478765	False	False										SAMHD1	-
chr20	ENSG00000101347.7	35427898	0.0107968562519888	0.033025987277952	False	False	35427940	AAAT	ATTT	0.09499137636562548	0.06439212504205495	0.1414744369755534	24.0	1.4752017626935894	0.004738718476601459	2.853632074420041	21.0	0.24466942955478765	False	False										SAMHD1	-
chr20	ENSG00000101347.7	35455426	0.00184908246695622	0.0188758314727948	False	False	35455464	ATTT	AAAT	0.025999235518531283	0.06507245113914299	0.6898545713042991	27.0	0.3995428950868577	0.004738718476601459	2.853632074420041	21.0	0.24466942955478765	False	False										SAMHD1	-
chr20	ENSG00000101347.7	35467378	-0.00375533659312076	0.0213792960508637	False	False	35467389	A	T	-0.06655052158652841	0.06757839579579306	0.3258189908359914	45.0	0.9847898992398302	0.004738718476601459	2.853632074420041	21.0	0.24466942955478765	False	False										SAMHD1	-
chr20	ENSG00000101347.7	35470278	0.00202267744237759	0.0210545993407086	False	False	35470321	GT	AC	0.006932133518603955	0.07160976675705202	0.9229812271975874	68.0	0.09680430243715728	0.004738718476601459	2.853632074420041	21.0	0.24466942955478765	False	False										SAMHD1	-
chr20	ENSG00000101347.7	35482106	-0.0119796732981331	0.0282520860453324	False	False	35482146	GT	AC	-0.09830831798909864	0.06533519258851432	0.13376747192973465	31.0	1.5046763328341497	0.004738718476601459	2.853632074420041	21.0	0.24466942955478765	False	False										SAMHD1	-
chr20	ENSG00000101347.7	35499743	0.009185709810062859	0.0218798773619177	False	False	35499758	T	A	0.033787223047422835	0.06333624248947609	0.5941924476121347	14.0	0.5334579652879929	0.004738718476601459	2.853632074420041	21.0	0.24466942955478765	False	False										SAMHD1	-
chr20	ENSG00000101347.7	35512497	-0.0308491968381231	0.0547158220791665	False	False	35512519	AAAC	GTTT						0.004738718476601459	2.853632074420041	21.0	0.24466942955478765	False	False										SAMHD1	-
chr20	ENSG00000101347.7	35513168	0.0220495234260474	0.0437315511008243	False	False	35513202	AAAT	ATTT	-0.004743657601463853	0.06608111654482172	0.9428353682471384	34.0	0.0717853730308311	0.004738718476601459	2.853632074420041	21.0	0.24466942955478765	False	False										SAMHD1	-
chr20	ENSG00000101347.7	35518313	-0.0006713064163545701	0.0122278012159137	False	False	35518333	GT	AC	-0.02729009861441354	0.062476722243844075	0.6626215075108994	7.0	0.43680426300056857	0.004738718476601459	2.853632074420041	21.0	0.24466942955478765	False	False										SAMHD1	-
chr20	ENSG00000149639.10	35536648	0.00572747454912905	0.0201358792512736	False	False	35536662	ATT	AAT	-0.0077420263133524065	0.06225541478982649	0.9011278032936864	5.0	0.12435908329402978	0.04522213987663305	2.0132666309502816	15.0	0.9635719338795349	False	False										SOGA1	-
chr20	ENSG00000149639.10	35568002	-0.009093457480633891	0.0232291410854152	False	False	35568016	AAAG	CTTT	-0.04998963971767264	0.0626671319972394	0.4257890792042175	9.0	0.7977010934515844	0.04522213987663305	2.0132666309502816	15.0	0.9635719338795349	False	False										SOGA1	-
chr20	ENSG00000149639.10	35571057	-0.0131971244338542	0.0247804144335333	False	False	35571067	T	A	-0.005138393587607315	0.06337158843304677	0.9354406395279892	14.0	0.08108355360282819	0.04522213987663305	2.0132666309502816	15.0	0.9635719338795349	False	False										SOGA1	-
chr20	ENSG00000149639.10	35573409	-0.0010822813925195	0.0513993625314048	False	False	35573454	ATGT	ACAT						0.04522213987663305	2.0132666309502816	15.0	0.9635719338795349	False	False										SOGA1	-
chr20	ENSG00000149639.10	35585937	-0.0121917603332037	0.0241104090280603	False	False	35585969	AAAG	CTTT	-0.03149615347054285	0.06465253095313975	0.6265911622239894	24.0	0.4871604097505681	0.04522213987663305	2.0132666309502816	15.0	0.9635719338795349	False	False										SOGA1	-
chr20	ENSG00000149639.10	35343006	0.0103357143352582	0.0231221176120393	False	False	35343035	GTTT	AAAC	0.06698344433535122	0.06323009610107908	0.29046232815297995	14.0	1.0593601538778634	0.04522213987663305	2.0132666309502816	15.0	0.9635719338795349	False	False										SOGA1	-
chr20	ENSG00000149639.10	35376569	-0.010713820747497	0.0278756260576491	False	False	35376586	A	T	-0.0923173206548575	0.06759453227918645	0.17343092959048573	46.0	1.365751304758767	0.04522213987663305	2.0132666309502816	15.0	0.9635719338795349	False	False										SOGA1	-
chr20	ENSG00000149639.10	35427898	-0.0144897366483253	0.0252147980580032	False	False	35427940	AAAT	ATTT	-0.043354191669858426	0.06462380398979553	0.5029509526076094	24.0	0.6708703139280427	0.04522213987663305	2.0132666309502816	15.0	0.9635719338795349	False	False										SOGA1	-
chr20	ENSG00000149639.10	35467378	0.0118181999485103	0.0257199291404923	False	False	35467389	A	T	0.06695590280967183	0.06757655893041528	0.32287413609653626	45.0	0.9908155116127982	0.04522213987663305	2.0132666309502816	15.0	0.9635719338795349	False	False										SOGA1	-
chr20	ENSG00000149639.10	35470278	0.00666581938329195	0.0256552241622055	False	False	35470321	GT	AC	0.07651300611012063	0.07140156429716384	0.28522991561514194	68.0	1.0715872525100942	0.04522213987663305	2.0132666309502816	15.0	0.9635719338795349	False	False										SOGA1	-
chr20	ENSG00000149639.10	35472804	0.0163881019541412	0.0272005433050719	False	False	35472842	AAT	ATT	0.069157309248095	0.06756638823529891	0.307184194471728	45.0	1.023546041964767	0.04522213987663305	2.0132666309502816	15.0	0.9635719338795349	False	False										SOGA1	-
chr20	ENSG00000149639.10	35482106	-0.0384952464858063	0.0403142148252624	False	False	35482146	GT	AC	-0.08448603936078089	0.06541848405989341	0.1978257973426548	31.0	1.2914704547942493	0.04522213987663305	2.0132666309502816	15.0	0.9635719338795349	False	False										SOGA1	-
chr20	ENSG00000149639.10	35499743	0.0300865660974703	0.0413622023924067	False	False	35499758	T	A	0.1215718631091285	0.06290236847879155	0.05440633000765392	14.0	1.932707242178301	0.04522213987663305	2.0132666309502816	15.0	0.9635719338795349	False	False										SOGA1	-
chr20	ENSG00000149639.10	35512497	0.0004933984060622361	0.0321951349799583	False	False	35512519	AAAC	GTTT						0.04522213987663305	2.0132666309502816	15.0	0.9635719338795349	False	False										SOGA1	-
chr20	ENSG00000149639.10	35513168	0.00483177267491216	0.0217357543956373	False	False	35513202	AAAT	ATTT	-0.014809354632264085	0.06607461321100698	0.822855379718615	34.0	0.2241307805309571	0.04522213987663305	2.0132666309502816	15.0	0.9635719338795349	False	False										SOGA1	-
chr20	ENSG00000149639.10	35518313	-0.00659612228744187	0.0219100143379541	False	False	35518333	GT	AC	-0.041316594857807865	0.0624466315578925	0.5088031458472261	7.0	0.6616304807330468	0.04522213987663305	2.0132666309502816	15.0	0.9635719338795349	False	False										SOGA1	-
chr20	ENSG00000101353.10	35634606	0.0142417467655491	0.0275632225682694	False	False	35634620	T	A	0.07938202633027824	0.06530543930627697	0.22538658044625365	30.0	1.2155499935921612	0.00016978257833162556	3.81860684824079	28.0	0.021719647056131414	False	False										MROH8	-
chr20	ENSG00000101353.10	35639164	0.0218713111028666	0.0365184202649672	False	False	35639192	GT	AC	0.0028463979863738754	0.06414977003825448	0.9646450112157651	20.0	0.04437113312606547	0.00016978257833162556	3.81860684824079	28.0	0.021719647056131414	False	False										MROH8	-
chr20	ENSG00000101353.10	35646024	-0.259643782692409	0.0387997404849915	False	False	35646055	GT	AC	-0.2261506529444507	0.06582306025294637	0.0007068928709099966	44.0	3.435735927126356	0.00016978257833162556	3.81860684824079	28.0	0.021719647056131414	False	False										MROH8	-
chr20	ENSG00000101353.10	35655404	0.0040073856647864295	0.0321491848951725	False	False	35655438	A	T	0.024818244294842102	0.0683375368844276	0.716835268038335	49.0	0.3631714783167368	0.00016978257833162556	3.81860684824079	28.0	0.021719647056131414	False	False										MROH8	-
chr20	ENSG00000101353.10	35663520	0.00296965493750665	0.0225475391176745	False	False	35663530	A	T	0.01935807906229272	0.06535979529434659	0.7673574695924769	29.0	0.29617716786158804	0.00016978257833162556	3.81860684824079	28.0	0.021719647056131414	False	False										MROH8	-
chr20	ENSG00000101353.10	35671566	-0.150742769788352	0.0502597255289639	False	False	35671589	AC	GT	-0.14268891917849902	0.0638892228895607	0.02644624491633749	23.0	2.233380102699824	0.00016978257833162556	3.81860684824079	28.0	0.021719647056131414	False	False										MROH8	-
chr20	ENSG00000101353.10	35673475	-0.21525496104374597	0.0384884499801714	False	False	35673526	ATTT	AAAT	-0.21816562305848175	0.06564692894691006	0.0010410607031152003	42.0	3.323318037236997	0.00016978257833162556	3.81860684824079	28.0	0.021719647056131414	False	False										MROH8	-
chr20	ENSG00000101353.10	35682432	-0.00582561106483021	0.0209241379444098	False	False	35682461	AC	GT	-0.02333401276437813	0.06453214715190113	0.7179784942086365	23.0	0.3615874226136098	0.00016978257833162556	3.81860684824079	28.0	0.021719647056131414	False	False										MROH8	-
chr20	ENSG00000101353.10	35688254	-0.0533702954389718	0.0422181344148525	False	False	35688271	A	T	-0.10917990949414673	0.0670169499374752	0.1047146822539079	43.0	1.629138741706513	0.00016978257833162556	3.81860684824079	28.0	0.021719647056131414	False	False										MROH8	-
chr20	ENSG00000101353.10	35688577	0.0215554945286149	0.029741582985775	False	False	35688616	AAAT	ATTT	0.10399573383080184	0.06460476682080374	0.1087896177320931	26.0	1.609722299892484	0.00016978257833162556	3.81860684824079	28.0	0.021719647056131414	False	False										MROH8	-
chr20	ENSG00000101353.10	35696934	0.004950313378358879	0.0401772294446981	False	False	35696944	A	T						0.00016978257833162556	3.81860684824079	28.0	0.021719647056131414	False	False										MROH8	-
chr20	ENSG00000101353.10	35710875	0.00435426193357671	0.0330599787203204	False	False	35710915	AC	GT						0.00016978257833162556	3.81860684824079	28.0	0.021719647056131414	False	False										MROH8	-
chr20	ENSG00000101353.10	35719762	-0.321114394000921	0.0369117235633497	True	True	35719772	A	T	-0.22925771992568	0.06460455439594127	0.0004705116104556959	36.0	3.5486309296497978	0.00016978257833162556	3.81860684824079	28.0	0.021719647056131414	False	False										MROH8	-
chr20	ENSG00000101353.10	35732793	-0.103579960462564	0.0517735863804123	False	False	35732820	GT	AC	-0.0858664133989152	0.06458096862554376	0.18492530603585314	25.0	1.3295931483590724	0.00016978257833162556	3.81860684824079	28.0	0.021719647056131414	False	False										MROH8	-
chr20	ENSG00000101353.10	35734767	0.00966312061503228	0.0397902407709866	False	False	35734805	ATTT	AAAT						0.00016978257833162556	3.81860684824079	28.0	0.021719647056131414	False	False										MROH8	-
chr20	ENSG00000101353.10	35735813	0.00878941404050135	0.0236981383143735	False	False	35735845	AC	GT	0.07950836415742385	0.06421173546225589	0.216838674173294	22.0	1.2382216986513224	0.00016978257833162556	3.81860684824079	28.0	0.021719647056131414	False	False										MROH8	-
chr20	ENSG00000101353.10	35771139	-0.0836622390481687	0.0663162309516989	False	False	35771202	AAAAC	GTTTT	-0.040696612343658	0.06269359891925044	0.5168376086165051	9.0	0.6491350479986859	0.00016978257833162556	3.81860684824079	28.0	0.021719647056131414	False	False										MROH8	-
chr20	ENSG00000101353.10	35783804	0.0074795841195556	0.0226429720618042	False	False	35783820	T	A	0.014876066572043925	0.06851128904074927	0.8283124828236611	50.0	0.217133070773138	0.00016978257833162556	3.81860684824079	28.0	0.021719647056131414	False	False										MROH8	-
chr20	ENSG00000101353.10	35785622	0.250977222026246	0.0348536471667508	False	False	35785646	ATTT	AAAT	0.18587460447180326	0.061531137706853874	0.0027771759094910604	8.0	3.0208218375116918	0.00016978257833162556	3.81860684824079	28.0	0.021719647056131414	False	False										MROH8	-
chr20	ENSG00000101353.10	35817715	0.0514233839809364	0.0376139660658811	False	False	35817764	GT	AC	0.12061639666864454	0.06677617387610986	0.07223518707455923	42.0	1.8062789415342169	0.00016978257833162556	3.81860684824079	28.0	0.021719647056131414	False	False										MROH8	-
chr20	ENSG00000101353.10	35822659	0.0382396843118312	0.0349770222898782	False	False	35822684	GTT	AAC	0.09211643622006016	0.0619925777683489	0.1385193814459409	5.0	1.4859268566678538	0.00016978257833162556	3.81860684824079	28.0	0.021719647056131414	False	False										MROH8	-
chr20	ENSG00000101353.10	35828758	0.00167352367264252	0.0218407590555345	False	False	35828770	T	A	0.0038977866535164045	0.06441517331299172	0.9517992969916216	22.0	0.0605103805989492	0.00016978257833162556	3.81860684824079	28.0	0.021719647056131414	False	False										MROH8	-
chr20	ENSG00000101353.10	35837873	-0.0335334861900687	0.0353368696792953	False	False	35837889	T	A	-0.0774569089177229	0.06489889226487036	0.2338715004242285	27.0	1.1935012480891014	0.00016978257833162556	3.81860684824079	28.0	0.021719647056131414	False	False										MROH8	-
chr20	ENSG00000101353.10	35845676	0.0153883202657272	0.0250957253824756	False	False	35845703	ATT	AAT	0.09023005515316916	0.06482893190266271	0.1652879378853306	27.0	1.3918177039943358	0.00016978257833162556	3.81860684824079	28.0	0.021719647056131414	False	False										MROH8	-
chr20	ENSG00000101353.10	35846949	-0.0180241514134505	0.0325262588887216	False	False	35846973	A	T	-0.05212214809011551	0.0674818860078102	0.440717845746454	44.0	0.7723872460245556	0.00016978257833162556	3.81860684824079	28.0	0.021719647056131414	False	False										MROH8	-
chr20	ENSG00000101353.10	35850801	0.000682864016499236	0.0251593713735313	False	False	35850811	T	A	-0.011190802840370792	0.062496086312832766	0.8580290394766519	7.0	0.1790640582572433	0.00016978257833162556	3.81860684824079	28.0	0.021719647056131414	False	False										MROH8	-
chr20	ENSG00000101353.10	35864497	-0.0290258605093037	0.0322763166980923	False	False	35864513	GT	AC	-0.05519237115927345	0.061922836664979684	0.3735875920384861	3.0	0.8913088309871852	0.00016978257833162556	3.81860684824079	28.0	0.021719647056131414	False	False										MROH8	-
chr20	ENSG00000101353.10	35867977	0.0134586392885975	0.0256574998120727	False	False	35868011	GTTT	AAAC	0.06690928199026093	0.061997731555946366	0.2814930282900965	4.0	1.0792214539314622	0.00016978257833162556	3.81860684824079	28.0	0.021719647056131414	False	False										MROH8	-
chr20	ENSG00000101353.10	35892661	0.0154901515453323	0.0277424884967263	False	False	35892681	A	T	0.033031009987641406	0.06663028848735038	0.6205647812340905	38.0	0.4957356592251927	0.00016978257833162556	3.81860684824079	28.0	0.021719647056131414	False	False										MROH8	-
chr20	ENSG00000101353.10	35904485	0.023770201354279	0.0510863749155775	False	False	35904495	A	T	0.12228831555185887	0.06155190329743261	0.04799956681295274	3.0	1.9867511644755205	0.00016978257833162556	3.81860684824079	28.0	0.021719647056131414	False	False										MROH8	-
chr20	ENSG00000118705.12	35710875	-0.10287580478811201	0.0730062616304731	False	False	35710915	AC	GT						0.08424030837754805	1.7332820905226032	19.0	1.0	False	False										RPN2	+
chr20	ENSG00000118705.12	35719762	0.0235484391334789	0.0322178267668578	False	False	35719772	A	T	0.02317086531152438	0.06635451148065022	0.7272643448396601	36.0	0.34919803935684596	0.08424030837754805	1.7332820905226032	19.0	1.0	False	False										RPN2	+
chr20	ENSG00000118705.12	35732793	-0.0315954988821698	0.0407222874211082	False	False	35732820	GT	AC	-0.06499108793243094	0.06468333200315918	0.3160338794053035	25.0	1.0047578861468784	0.08424030837754805	1.7332820905226032	19.0	1.0	False	False										RPN2	+
chr20	ENSG00000118705.12	35734767	-0.11289531357844802	0.0679401333281271	False	False	35734805	ATTT	AAAT						0.08424030837754805	1.7332820905226032	19.0	1.0	False	False										RPN2	+
chr20	ENSG00000118705.12	35735813	-0.0543328919749938	0.049703264219571996	False	False	35735845	AC	GT	-0.06125207257833928	0.06429471121699347	0.34170841036220345	22.0	0.9526766886255178	0.08424030837754805	1.7332820905226032	19.0	1.0	False	False										RPN2	+
chr20	ENSG00000118705.12	35738245	0.0233245026433653	0.0327034864708796	False	False	35738277	AAAAC	GTTTT	0.021248141370408823	0.06361411107201778	0.7386507735111943	16.0	0.33401616421793145	0.08424030837754805	1.7332820905226032	19.0	1.0	False	False										RPN2	+
chr20	ENSG00000118705.12	35771139	-0.0207663707227422	0.0452521895059232	False	False	35771202	AAAAC	GTTTT	-0.06613043177359515	0.06260822962915502	0.2918540352713105	9.0	1.0562578141133052	0.08424030837754805	1.7332820905226032	19.0	1.0	False	False										RPN2	+
chr20	ENSG00000118705.12	35783804	0.00372411883624614	0.0246717818941308	False	False	35783820	T	A	-0.038593583113608505	0.06846782374905533	0.5735684668638672	50.0	0.5636747453089743	0.08424030837754805	1.7332820905226032	19.0	1.0	False	False										RPN2	+
chr20	ENSG00000118705.12	35785622	0.0194457703189837	0.0468831805693341	False	False	35785646	ATTT	AAAT	0.04580440643766909	0.06255670232115522	0.4647151395082703	8.0	0.7322062183284093	0.08424030837754805	1.7332820905226032	19.0	1.0	False	False										RPN2	+
chr20	ENSG00000118705.12	35817715	-0.0959461881757288	0.0420493498141985	False	False	35817764	GT	AC	-0.10530369795636577	0.06689328068565717	0.11687065438721796	42.0	1.5742044174990555	0.08424030837754805	1.7332820905226032	19.0	1.0	False	False										RPN2	+
chr20	ENSG00000118705.12	35822659	-0.10248071885893598	0.0497235186339336	False	False	35822684	GTT	AAC	-0.10728659103292308	0.061897940110011186	0.08424030837754805	5.0	1.7332820905226032	0.08424030837754805	1.7332820905226032	19.0	1.0	True	False	35807790.0	0.9581452989152944	0.9774588261119896	chr20:35807790						RPN2	+
chr20	ENSG00000118705.12	35828758	-0.11306656240182002	0.0394632847669823	True	False	35828770	T	A	-0.10382786454528492	0.06406751413471849	0.10641093607067714	22.0	1.6206007981979764	0.08424030837754805	1.7332820905226032	19.0	1.0	False	False										RPN2	+
chr20	ENSG00000118705.12	35837873	0.106911398770647	0.0540414993518634	False	False	35837889	T	A	0.09793904736922313	0.06478150836676247	0.1319133432527438	27.0	1.5118364767726347	0.08424030837754805	1.7332820905226032	19.0	1.0	False	False										RPN2	+
chr20	ENSG00000118705.12	35845676	0.012754306808469	0.0261372510938863	False	False	35845703	ATT	AAT	0.05373124942025717	0.06500042219014587	0.4092822010731089	27.0	0.8266292373159828	0.08424030837754805	1.7332820905226032	19.0	1.0	False	False										RPN2	+
chr20	ENSG00000118705.12	35846949	0.0800487458898441	0.0471728958164	False	False	35846973	A	T	0.043496068336826205	0.06750978593156838	0.520059829803021	44.0	0.6442927900988489	0.08424030837754805	1.7332820905226032	19.0	1.0	False	False										RPN2	+
chr20	ENSG00000118705.12	35850801	-0.0987162973623405	0.0412657121105939	False	False	35850811	T	A	-0.07425938166893221	0.0623274350279605	0.234584424524874	7.0	1.1914397188913513	0.08424030837754805	1.7332820905226032	19.0	1.0	False	False										RPN2	+
chr20	ENSG00000118705.12	35864497	0.120306367817244	0.0537870901331915	False	False	35864513	GT	AC	0.10201929670652098	0.06169378671806008	0.09940755617274613	3.0	1.6536397283043758	0.08424030837754805	1.7332820905226032	19.0	1.0	False	False										RPN2	+
chr20	ENSG00000118705.12	35867977	-0.0979156933097041	0.0517342341382622	False	False	35868011	GTTT	AAAC	-0.09706974231437462	0.061843539820088216	0.11772859898248113	4.0	1.569601976160558	0.08424030837754805	1.7332820905226032	19.0	1.0	False	False										RPN2	+
chr20	ENSG00000118705.12	35892661	0.00726788931130612	0.0243257392880794	False	False	35892681	A	T	0.09598719641789773	0.06635883791507542	0.14943227633333495	38.0	1.4464870005821986	0.08424030837754805	1.7332820905226032	19.0	1.0	False	False										RPN2	+
chr20	ENSG00000118705.12	35904485	0.00384426051722425	0.0212871276647419	False	False	35904495	A	T	0.06942721141954275	0.06186772062275926	0.2628177866938413	3.0	1.122187963621252	0.08424030837754805	1.7332820905226032	19.0	1.0	False	False										RPN2	+
chr20	ENSG00000118705.12	35949118	-0.00735952456239475	0.0247644374981472	False	False	35949136	T	A	-0.08538547283648537	0.06513330581018267	0.19116506890705687	29.0	1.3109341184880647	0.08424030837754805	1.7332820905226032	19.0	1.0	False	False										RPN2	+
chr20	ENSG00000101363.8	35822659	0.0131772184187308	0.0312108522103405	False	False	35822684	GTT	AAC	0.11257180638339544	0.06186154797496447	0.06995775252011771	5.0	1.8197379481831515	6.399471027949769e-12	7.2403493679727084	17.0	2.7854994839224604e-09	False	False										MANBAL	+
chr20	ENSG00000101363.8	35828758	0.00520080202099875	0.0196731046520158	False	False	35828770	T	A	0.03564377346299071	0.0643747302750123	0.5803029811359925	22.0	0.5536920047776294	6.399471027949769e-12	7.2403493679727084	17.0	2.7854994839224604e-09	False	False										MANBAL	+
chr20	ENSG00000101363.8	35837873	-0.00573345008821346	0.0228451350419372	False	False	35837889	T	A	-0.07230035037172314	0.06492409712131146	0.26657795030398035	27.0	1.1136134898669297	6.399471027949769e-12	7.2403493679727084	17.0	2.7854994839224604e-09	False	False										MANBAL	+
chr20	ENSG00000101363.8	35845676	-0.006119020733692621	0.0216250699841236	False	False	35845703	ATT	AAT	0.0008413337264312613	0.06509443245209888	0.9896986933265356	27.0	0.012924818525000192	6.399471027949769e-12	7.2403493679727084	17.0	2.7854994839224604e-09	False	False										MANBAL	+
chr20	ENSG00000101363.8	35846949	-0.00821165278063488	0.021906513056938998	False	False	35846973	A	T	-0.03604437871072056	0.0675298277666161	0.5940524291043179	44.0	0.5337549332317323	6.399471027949769e-12	7.2403493679727084	17.0	2.7854994839224604e-09	False	False										MANBAL	+
chr20	ENSG00000101363.8	35850801	0.00988614797920097	0.0218192987948441	False	False	35850811	T	A	0.029673847891385337	0.06247247715092093	0.6351985533397595	7.0	0.47499073583554713	6.399471027949769e-12	7.2403493679727084	17.0	2.7854994839224604e-09	False	False										MANBAL	+
chr20	ENSG00000101363.8	35864497	-0.0121569536272737	0.0255307600371724	False	False	35864513	GT	AC	-0.09163844738955344	0.061756419627686375	0.1390548677234667	3.0	1.4838691741201668	6.399471027949769e-12	7.2403493679727084	17.0	2.7854994839224604e-09	False	False										MANBAL	+
chr20	ENSG00000101363.8	35867977	0.0147533178018539	0.0256342326965353	False	False	35868011	GTTT	AAAC	0.08555781488504381	0.06190913319863048	0.16816546302516888	4.0	1.381990192150461	6.399471027949769e-12	7.2403493679727084	17.0	2.7854994839224604e-09	False	False										MANBAL	+
chr20	ENSG00000101363.8	35892661	0.0007610030260752	0.0181810649598693	False	False	35892681	A	T	0.0045864062582365245	0.06666596549223379	0.9452124519769922	38.0	0.06879681745208978	6.399471027949769e-12	7.2403493679727084	17.0	2.7854994839224604e-09	False	False										MANBAL	+
chr20	ENSG00000101363.8	35904485	0.306289293396654	0.0428737537718357	True	True	35904495	A	T	0.3965670429683404	0.056932300566663124	2.6733346829550783e-11	3.0	6.965589639294348	6.399471027949769e-12	7.2403493679727084	17.0	2.7854994839224604e-09	False	False										MANBAL	+
chr20	ENSG00000101363.8	35993723	0.0194660019292485	0.0282433346528779	False	False	35993774	AC	GT	0.046065894562862066	0.06926391603296589	0.506737468199328	55.0	0.6650778240857358	6.399471027949769e-12	7.2403493679727084	17.0	2.7854994839224604e-09	False	False										MANBAL	+
chr20	ENSG00000101363.8	35996046	0.0420331874274998	0.0352735689851236	False	False	35996058	T	A	0.1406530754269541	0.06600392959254417	0.03417562313360608	38.0	2.1309803264022986	6.399471027949769e-12	7.2403493679727084	17.0	2.7854994839224604e-09	False	False										MANBAL	+
chr20	ENSG00000101363.8	36036947	0.0129535731724318	0.0261864695464076	False	False	36037005	AC	GT	0.09264949428841793	0.06284795005034184	0.14168492329245952	12.0	1.4741848256658292	6.399471027949769e-12	7.2403493679727084	17.0	2.7854994839224604e-09	False	False										MANBAL	+
chr20	ENSG00000101363.8	36041234	-0.0252244458357492	0.0306149491172039	False	False	36041254	GT	AC	-0.07356632502882944	0.061968605696561166	0.2362542606323668	4.0	1.1871547568628267	6.399471027949769e-12	7.2403493679727084	17.0	2.7854994839224604e-09	False	False										MANBAL	+
chr20	ENSG00000101363.8	36041497	-0.006941965044340271	0.0215999119673625	False	False	36041539	GT	AC	-0.019630908332460416	0.06273348913622519	0.7545940465951525	9.0	0.3129254980514806	6.399471027949769e-12	7.2403493679727084	17.0	2.7854994839224604e-09	False	False										MANBAL	+
chr20	ENSG00000101363.8	36044278	-0.0671722355777142	0.0399410645800258	False	False	36044291	GT	AC	-0.05851681146219375	0.06227139617216505	0.3482506870822314	6.0	0.9397061100157318	6.399471027949769e-12	7.2403493679727084	17.0	2.7854994839224604e-09	False	False										MANBAL	+
chr20	ENSG00000080845.13	34845758	0.00278082939189939	0.0197735391308278	False	False	34845775	A	T	0.04955684531051415	0.06380915803642791	0.4381194194904995	18.0	0.7766415799158911	0.05314180235049125	1.9427933933360844	5.0	0.49640075272904316	False	False										DLGAP4	+
chr20	ENSG00000080845.13	34887572	-0.024362294806776	0.0547160769488816	False	False	34887628	ATTC	AATG	-0.12077190704062987	0.06216405071938471	0.05314180235049125	8.0	1.9427933933360844	0.05314180235049125	1.9427933933360844	5.0	0.49640075272904316	True	False	34976056.0	0.08774676982679888	0.24842207736516284	chr20:34976056						DLGAP4	+
chr20	ENSG00000080845.13	35033154	0.0103791442119352	0.0279673769386694	False	False	35033190	AATG	ATTC	-0.04063171563622128	0.062085663317027376	0.5134052084211558	4.0	0.6544460261098279	0.05314180235049125	1.9427933933360844	5.0	0.49640075272904316	False	False										DLGAP4	+
chr20	ENSG00000080845.13	35045766	0.07601269312514901	0.0325639323225773	True	False	35045799	GTTTTT	AAAAAC	0.1185089501051059	0.0619387053843448	0.05681736071431931	6.0	1.9133262371198898	0.05314180235049125	1.9427933933360844	5.0	0.49640075272904316	False	False										DLGAP4	+
chr20	ENSG00000080845.13	35105493	-0.0180849745254886	0.0300841362697614	False	False	35105521	T	A	-0.0643914984363389	0.06805790062057193	0.3451453165984364	48.0	0.9461281915721511	0.05314180235049125	1.9427933933360844	5.0	0.49640075272904316	False	False										DLGAP4	+
chr20	ENSG00000131043.7	34845758	-0.0131757612382684	0.0274677847758935	True	False	34845775	A	T	-0.08226428583342797	0.06367111244757304	0.1975679552393394	18.0	1.2920189811535743	0.09488089243357116	1.6769551043492699	4.0	0.6393542981768466	False	False										AAR2	+
chr20	ENSG00000131043.7	34887572	9.644392996223051e-05	0.0297659970330906	False	False	34887628	ATTC	AATG	-0.051464357682411685	0.06253944386367527	0.4113278354355978	8.0	0.822910382679365	0.09488089243357116	1.6769551043492699	4.0	0.6393542981768466	False	False										AAR2	+
chr20	ENSG00000131043.7	34724675	0.0145343583940206	0.0309275172751418	False	False	34724685	T	A	0.10874377121518848	0.06484596453009141	0.09488089243357116	28.0	1.6769551043492699	0.09488089243357116	1.6769551043492699	4.0	0.6393542981768466	True	False	34759937.0	0.5391439144660966	0.6848987417647295	chr20:34759937						AAR2	+
chr20	ENSG00000131043.7	34731053	0.00689100950346598	0.0213160215732378	False	False	34731104	GT	AC	0.05072189958095274	0.0676413670489578	0.4541444451190668	45.0	0.7498650869111056	0.09488089243357116	1.6769551043492699	4.0	0.6393542981768466	False	False										AAR2	+
chr20	ENSG00000101335.5	35105493	0.0551587903228389	0.0455426393089528	True	False	35105521	T	A	0.007242632930012556	0.06819764519798292	0.915522193200674	48.0	0.10620063066674289	0.3253464832167036	0.985461345747483	2.0	0.9347528125714697	False	False										MYL9	+
chr20	ENSG00000101335.5	35267800	-0.00930103899119693	0.0233380587316336	False	False	35267828	AC	GT	-0.06208178545704013	0.06299768704773542	0.3253464832167036	12.0	0.985461345747483	0.3253464832167036	0.985461345747483	2.0	0.9347528125714697	True	False	35256287.0	0.26918589601843185	0.4449751243344949	chr20:35256287						MYL9	+
chr20	ENSG00000118707.5	35105493	0.0012167041476475698	0.0209119549602826	False	False	35105521	T	A	0.0501513078947032	0.06811361392168137	0.4623573924213204	48.0	0.736289047184728	0.4623573924213204	0.736289047184728	2.0	1.0	True	False	35146302.0	0.550223537557444	0.6925271880186271	chr20:35146302						TGIF2	+
chr20	ENSG00000118707.5	35267800	0.00544587004805433	0.0207503338051295	True	False	35267828	AC	GT	0.012501088170920148	0.06311450805220215	0.8431506491702663	12.0	0.19806996135627758	0.4623573924213204	0.736289047184728	2.0	1.0	False	False										TGIF2	+
chr20	ENSG00000087460.19	57317343	-0.0105096554524775	0.0254356783580497	False	False	57317377	CT	AG	-0.07591188358641572	0.06768854486299639	0.2633197290885103	46.0	1.1214878934103787	6.0199980166198874e-05	4.080830653331583	20.0	0.006839223149011432	False	False										GNAS	+
chr20	ENSG00000087460.19	57366850	-0.0134508175766561	0.024372564510494996	False	False	57366860	T	A	-0.03682235058806494	0.06345699948991268	0.5622577338127017	15.0	0.58027248190199	6.0199980166198874e-05	4.080830653331583	20.0	0.006839223149011432	False	False										GNAS	+
chr20	ENSG00000087460.19	57377310	-0.006978622789960589	0.0204259281653909	False	False	57377320	T	A	-0.02612073595189941	0.06399659657809323	0.68351546780228	19.0	0.4081582044761555	6.0199980166198874e-05	4.080830653331583	20.0	0.006839223149011432	False	False										GNAS	+
chr20	ENSG00000087460.19	57382609	-0.0035502879249378204	0.0204199959599094	False	False	57382619	T	A	-0.009137941961084584	0.06916855834983693	0.8950234255426353	54.0	0.13211121034021273	6.0199980166198874e-05	4.080830653331583	20.0	0.006839223149011432	False	False										GNAS	+
chr20	ENSG00000087460.19	57388520	0.0150482425972803	0.0296846107066343	False	False	57388544	AC	GT	0.10576804234416347	0.0623936298364509	0.09126793864072744	9.0	1.695173732020522	6.0199980166198874e-05	4.080830653331583	20.0	0.006839223149011432	False	False										GNAS	+
chr20	ENSG00000087460.19	57388972	0.000435923185411337	0.0163138486927073	False	False	57388990	AC	GT	-0.003252762487615224	0.06189811860101719	0.9581304434411524	2.0	0.05255026422663791	6.0199980166198874e-05	4.080830653331583	20.0	0.006839223149011432	False	False										GNAS	+
chr20	ENSG00000087460.19	57420091	0.008083717038162441	0.0204291142564926	False	False	57420104	GT	AC	0.023868792202495284	0.062239543524473764	0.7016657573758821	5.0	0.38349883130344015	6.0199980166198874e-05	4.080830653331583	20.0	0.006839223149011432	False	False										GNAS	+
chr20	ENSG00000087460.19	57441827	-0.00124304106622408	0.0212923348543817	False	False	57441846	T	A	0.04014570597010728	0.06602858724184202	0.5437867247303709	34.0	0.6080049210058992	6.0199980166198874e-05	4.080830653331583	20.0	0.006839223149011432	False	False										GNAS	+
chr20	ENSG00000087460.19	57447404	0.000703222690143269	0.0346742490283435	False	False	57447414	A	T	0.07379227418156946	0.06269805615910973	0.2403228371111402	10.0	1.1769467620225065	6.0199980166198874e-05	4.080830653331583	20.0	0.006839223149011432	False	False										GNAS	+
chr20	ENSG00000087460.19	57461715	0.000327876521363817	0.0216937706372796	False	False	57461725	A	T	0.0049563803070677296	0.06337164665349393	0.9377227685264788	14.0	0.0782113227097984	6.0199980166198874e-05	4.080830653331583	20.0	0.006839223149011432	False	False										GNAS	+
chr20	ENSG00000087460.19	57471677	0.000673659556341687	0.0286110606466527	False	False	57471715	A	T	0.062086627109872124	0.06744337217874526	0.3582857150209973	44.0	0.9205741810377431	6.0199980166198874e-05	4.080830653331583	20.0	0.006839223149011432	False	False										GNAS	+
chr20	ENSG00000087460.19	57474705	-0.00441150798183102	0.0189035203593953	False	False	57474773	AC	GT	-0.018293650356942342	0.06348943722017662	0.7734825980163033	15.0	0.28813691155430043	6.0199980166198874e-05	4.080830653331583	20.0	0.006839223149011432	False	False										GNAS	+
chr20	ENSG00000087460.19	57489872	0.00585900203056135	0.0207427338822012	False	False	57489897	AAT	ATT	0.03704285684470018	0.0639745026936893	0.5631062300697172	19.0	0.5790253192285343	6.0199980166198874e-05	4.080830653331583	20.0	0.006839223149011432	False	False										GNAS	+
chr20	ENSG00000087460.19	57495688	-0.0102785004843252	0.0257212720014582	False	False	57495698	T	A	-0.012727833066868135	0.06726183060551222	0.8500876601486673	42.0	0.18922816926462105	6.0199980166198874e-05	4.080830653331583	20.0	0.006839223149011432	False	False										GNAS	+
chr20	ENSG00000087460.19	57500719	0.00421069013123665	0.0193978710128973	False	False	57500744	GT	AC	0.031386731853352286	0.061986812278083225	0.6130433421580446	3.0	0.506345312815025	6.0199980166198874e-05	4.080830653331583	20.0	0.006839223149011432	False	False										GNAS	+
chr20	ENSG00000087460.19	57505869	0.000602432346517878	0.0224628420496758	False	False	57505931	GT	AC	0.039725977333478886	0.06878849535702135	0.5642113663981247	52.0	0.5775090315218531	6.0199980166198874e-05	4.080830653331583	20.0	0.006839223149011432	False	False										GNAS	+
chr20	ENSG00000087460.19	57528015	0.00639123165352358	0.0238855785861431	False	False	57528025	A	T	0.02086347105609401	0.0666521556065682	0.7545552681789587	38.0	0.3130201996653508	6.0199980166198874e-05	4.080830653331583	20.0	0.006839223149011432	False	False										GNAS	+
chr20	ENSG00000087460.19	57529818	0.00411051245224488	0.022234114187312002	False	False	57529855	AC	GT	0.06754842486258282	0.06636708089180911	0.3098612722449671	37.0	1.0178001496359246	6.0199980166198874e-05	4.080830653331583	20.0	0.006839223149011432	False	False										GNAS	+
chr20	ENSG00000087460.19	57543710	-0.00121387803781149	0.0194520611290062	False	False	57543728	AT	AT	-0.04281022986439538	0.0622002045230491	0.4919042248069975	5.0	0.6882650980437128	6.0199980166198874e-05	4.080830653331583	20.0	0.006839223149011432	False	False										GNAS	+
chr20	ENSG00000087460.19	57546398	-0.0016004316880171901	0.0405103182796728	False	False	57546418	A	T						6.0199980166198874e-05	4.080830653331583	20.0	0.006839223149011432	False	False										GNAS	+
chr20	ENSG00000124222.17	57317343	0.0676692878248702	0.0377766687353284	False	False	57317377	CT	AG	0.07937936360150658	0.0676702126518162	0.2420687526641824	46.0	1.1730325720998913	0.09925044029550983	1.6549339682839608	13.0	1.0	False	False										STX16	+
chr20	ENSG00000124222.17	57130928	-0.0006963449608988599	0.0186647959599647	False	False	57130975	ATCC	ATGG	0.009629525320120895	0.0626195256224825	0.8779061580825297	8.0	0.15377831793512617	0.09925044029550983	1.6549339682839608	13.0	1.0	False	False										STX16	+
chr20	ENSG00000124222.17	57138010	-0.00042009848333189197	0.0218851194808673	False	False	57138026	T	A	-0.009663481396261428	0.06441265491005184	0.8808707039393459	22.0	0.1500245783962152	0.09925044029550983	1.6549339682839608	13.0	1.0	False	False										STX16	+
chr20	ENSG00000124222.17	57138118	0.028417648452431	0.0322752935623496	False	False	57138142	GT	AC	0.08406627563594453	0.06289600793331022	0.18256626734674086	12.0	1.3365915961642831	0.09925044029550983	1.6549339682839608	13.0	1.0	False	False										STX16	+
chr20	ENSG00000124222.17	57149715	-0.0320667405440896	0.0329520906349438	False	False	57149754	ATCC	ATGG	-0.08157328942350094	0.06406820353615124	0.2041596125971223	21.0	1.2732257956549733	0.09925044029550983	1.6549339682839608	13.0	1.0	False	False										STX16	+
chr20	ENSG00000124222.17	57157049	-0.0173377568748576	0.029715346591300002	False	False	57157100	AG	CT	-0.10644064152272677	0.06431715316901587	0.09925044029550983	24.0	1.6549339682839608	0.09925044029550983	1.6549339682839608	13.0	1.0	True	False	57238827.0	0.1029906597020228	0.2689537995717628	chr20:57238827						STX16	+
chr20	ENSG00000124222.17	57195710	-0.00146465853521458	0.0194298774402189	False	False	57195787	AC	GT	0.009143433316234555	0.0641473483065521	0.8867731971837138	20.0	0.14253797791514686	0.09925044029550983	1.6549339682839608	13.0	1.0	False	False										STX16	+
chr20	ENSG00000124222.17	57257454	0.0128901745013033	0.0320391298358024	False	False	57257488	GT	AC	0.09607477745487916	0.06245532693649195	0.12522105254534746	9.0	1.5382959655718933	0.09925044029550983	1.6549339682839608	13.0	1.0	False	False										STX16	+
chr20	ENSG00000124222.17	57263401	-0.0247774010233843	0.0494971998974107	False	False	57263460	ACATAT	ATATGT						0.09925044029550983	1.6549339682839608	13.0	1.0	False	False										STX16	+
chr20	ENSG00000124222.17	57264874	-0.0358154855976776	0.0419547564929227	False	False	57264898	AC	GT	0.015394724950282213	0.062370893966479615	0.8052403481594044	6.0	0.24682546571411815	0.09925044029550983	1.6549339682839608	13.0	1.0	False	False										STX16	+
chr20	ENSG00000124222.17	57287158	0.0335410574861123	0.033621990763983	False	False	57287184	GT	AC	0.0366607948285424	0.06384470911620496	0.5663469611639917	18.0	0.5742182137883249	0.09925044029550983	1.6549339682839608	13.0	1.0	False	False										STX16	+
chr20	ENSG00000124222.17	57299004	0.0365575756953175	0.0328003574455618	False	False	57299038	AGG	CCT	0.02735090368311547	0.06360467250640171	0.6675603334909614	16.0	0.430014063516523	0.09925044029550983	1.6549339682839608	13.0	1.0	False	False										STX16	+
chr20	ENSG00000124222.17	57300529	0.0884659884055254	0.0366628333482784	True	False	57300544	A	T	0.038800167157570536	0.06269833246437398	0.5365770883794446	9.0	0.6188389010125158	0.09925044029550983	1.6549339682839608	13.0	1.0	False	False										STX16	+
chr20	ENSG00000124222.17	57305433	-0.0919049452780604	0.0385032554513083	False	False	57305452	AAAC	GTTT	-0.07389410658634628	0.06232913083645045	0.2369005656493383	7.0	1.1855468798408555	0.09925044029550983	1.6549339682839608	13.0	1.0	False	False										STX16	+
chr20	ENSG00000215440.7	57317343	0.153230809248611	0.0738425488927442	False	False	57317377	CT	AG	0.2730416589828433	0.06530496528288338	4.210455077738805e-05	46.0	4.181024487190231	1.451069413508429e-06	4.935094824619876	13.0	0.0001716401964741199	False	False										NPEPL1	+
chr20	ENSG00000215440.7	57366850	0.0128184995989354	0.0250411985104092	False	False	57366860	T	A	0.05771476955963861	0.0633942160971749	0.3634899819187708	15.0	0.9104106512046707	1.451069413508429e-06	4.935094824619876	13.0	0.0001716401964741199	False	False										NPEPL1	+
chr20	ENSG00000215440.7	57377310	-0.005726240981746999	0.020638629897275003	False	False	57377320	T	A	-0.05890553138645985	0.06390727588749942	0.3575776281365856	19.0	0.9217343497813222	1.451069413508429e-06	4.935094824619876	13.0	0.0001716401964741199	False	False										NPEPL1	+
chr20	ENSG00000215440.7	57382609	0.0605812363635777	0.0374300461019191	False	False	57382619	T	A	0.17646059453060944	0.06808598766033827	0.010222915519756421	54.0	2.591731435415484	1.451069413508429e-06	4.935094824619876	13.0	0.0001716401964741199	False	False										NPEPL1	+
chr20	ENSG00000215440.7	57388520	-0.00251031253072505	0.0180295173234831	False	False	57388544	AC	GT	0.0020434112738973095	0.06274544951566377	0.9740457135870516	9.0	0.03256668475037688	1.451069413508429e-06	4.935094824619876	13.0	0.0001716401964741199	False	False										NPEPL1	+
chr20	ENSG00000215440.7	57388972	0.000726455652362236	0.0189622344122644	False	False	57388990	AC	GT	-0.029679195778828486	0.061871178285564786	0.6318471443860308	2.0	0.47969339846487075	1.451069413508429e-06	4.935094824619876	13.0	0.0001716401964741199	False	False										NPEPL1	+
chr20	ENSG00000215440.7	57195710	-0.00108003574294325	0.0211194236668922	False	False	57195787	AC	GT	0.04393922202142477	0.06408807419629595	0.4936146145335566	20.0	0.6856068398442263	1.451069413508429e-06	4.935094824619876	13.0	0.0001716401964741199	False	False										NPEPL1	+
chr20	ENSG00000215440.7	57257454	0.0019365684508776398	0.0145818972481471	False	False	57257488	GT	AC	0.06275549959107685	0.06262190465014716	0.31723291798171577	9.0	1.0021333579947151	1.451069413508429e-06	4.935094824619876	13.0	0.0001716401964741199	False	False										NPEPL1	+
chr20	ENSG00000215440.7	57263401	0.00652062752547276	0.0425159272560496	False	False	57263460	ACATAT	ATATGT						1.451069413508429e-06	4.935094824619876	13.0	0.0001716401964741199	False	False										NPEPL1	+
chr20	ENSG00000215440.7	57264874	0.0965735202197714	0.0381908906419761	False	False	57264898	AC	GT	0.06406459147507876	0.06225014581637577	0.3043778841228326	6.0	1.0291476531485597	1.451069413508429e-06	4.935094824619876	13.0	0.0001716401964741199	False	False										NPEPL1	+
chr20	ENSG00000215440.7	57287158	-0.00024919784398261697	0.0198015216780214	False	False	57287184	GT	AC	0.03429848272962747	0.06385006717214589	0.5916361674772421	18.0	0.5371722262586737	1.451069413508429e-06	4.935094824619876	13.0	0.0001716401964741199	False	False										NPEPL1	+
chr20	ENSG00000215440.7	57299004	0.14994015044144002	0.0435849116386288	True	True	57299038	AGG	CCT	0.2546508945762032	0.06153083956996165	4.796561848500088e-05	16.0	4.138589630109966	1.451069413508429e-06	4.935094824619876	13.0	0.0001716401964741199	False	False										NPEPL1	+
chr20	ENSG00000215440.7	57305433	-0.159110848877353	0.0530122414682154	False	False	57305452	AAAC	GTTT	-0.2659564640087992	0.06024906506185694	1.4953328937738088e-05	7.0	4.41428366955977	1.451069413508429e-06	4.935094824619876	13.0	0.0001716401964741199	False	False										NPEPL1	+
chr20	ENSG00000101158.8	57461715	-0.0427309674494621	0.0315850691242058	False	False	57461725	A	T	-0.06510265252221603	0.06323798502115964	0.30425007716768016	14.0	1.0294865103692419	3.7414231063817126e-17	9.051422524857001	13.0	2.5937849293629377e-14	False	False										NELFCD	+
chr20	ENSG00000101158.8	57471677	0.0588307558422972	0.0331318240752931	False	False	57471715	A	T	0.05044901760037699	0.06748769198198684	0.4555461015336567	44.0	0.7475291585589021	3.7414231063817126e-17	9.051422524857001	13.0	2.5937849293629377e-14	False	False										NELFCD	+
chr20	ENSG00000101158.8	57474705	-0.00918159584560752	0.0229100748519925	False	False	57474773	AC	GT	0.0052481695987672905	0.06349918899392765	0.934196991929927	15.0	0.08264939571541877	3.7414231063817126e-17	9.051422524857001	13.0	2.5937849293629377e-14	False	False										NELFCD	+
chr20	ENSG00000101158.8	57489872	-0.135409002936173	0.0375303409143678	False	False	57489897	AAT	ATT	-0.2042664258777125	0.06266863241500488	0.0012751691309125315	19.0	3.259468381646135	3.7414231063817126e-17	9.051422524857001	13.0	2.5937849293629377e-14	False	False										NELFCD	+
chr20	ENSG00000101158.8	57495688	0.0831831584158553	0.0364125179994333	False	False	57495698	T	A	0.16938481973845254	0.06629526654144832	0.011290599966976395	42.0	2.555006240642412	3.7414231063817126e-17	9.051422524857001	13.0	2.5937849293629377e-14	False	False										NELFCD	+
chr20	ENSG00000101158.8	57500719	-0.0018047944256508802	0.0184133054331924	False	False	57500744	GT	AC	-0.020500769570880092	0.062004333547279675	0.7411868943404545	3.0	0.3306344637225687	3.7414231063817126e-17	9.051422524857001	13.0	2.5937849293629377e-14	False	False										NELFCD	+
chr20	ENSG00000101158.8	57505869	-0.0036880518695941	0.026471081020404	False	False	57505931	GT	AC	0.05543466144523527	0.068736980613357	0.4208770226305758	52.0	0.8064750728149265	3.7414231063817126e-17	9.051422524857001	13.0	2.5937849293629377e-14	False	False										NELFCD	+
chr20	ENSG00000101158.8	57528015	0.0117082298406421	0.0268480536430003	False	False	57528025	A	T	-0.004723509018418806	0.06666592294460331	0.9435773471303271	38.0	0.07085342570512151	3.7414231063817126e-17	9.051422524857001	13.0	2.5937849293629377e-14	False	False										NELFCD	+
chr20	ENSG00000101158.8	57529818	0.00836781143910973	0.0223428184623902	False	False	57529855	AC	GT	0.0221407940777758	0.06650270422466255	0.7394952050777692	37.0	0.33293073320716005	3.7414231063817126e-17	9.051422524857001	13.0	2.5937849293629377e-14	False	False										NELFCD	+
chr20	ENSG00000101158.8	57543710	0.0984035722349241	0.0318781519755825	False	False	57543728	AT	AT	0.09899484358943236	0.06195146953299253	0.11127989939509704	5.0	1.5979418137403862	3.7414231063817126e-17	9.051422524857001	13.0	2.5937849293629377e-14	False	False										NELFCD	+
chr20	ENSG00000101158.8	57546398	-0.0641815016718109	0.0592175182909608	False	False	57546418	A	T						3.7414231063817126e-17	9.051422524857001	13.0	2.5937849293629377e-14	False	False										NELFCD	+
chr20	ENSG00000101158.8	57551857	0.42847421746365294	0.040617944440897	False	False	57551913	CT	AG	0.4487373462583869	0.05618415492921994	4.880866093871748e-14	10.0	7.986902122559293	3.7414231063817126e-17	9.051422524857001	13.0	2.5937849293629377e-14	False	False										NELFCD	+
chr20	ENSG00000101158.8	57630095	-0.10391145763168301	0.0487042612975544	False	False	57630124	T	A	-0.2497943433994401	0.06619155104643577	0.00020817943244898131	49.0	3.7738100928349647	3.7414231063817126e-17	9.051422524857001	13.0	2.5937849293629377e-14	False	False										NELFCD	+
chr20	ENSG00000101160.9	57471677	0.00429039431552557	0.0202718637169217	False	False	57471715	A	T	0.034201342578892444	0.06753420469961924	0.6130643228961854	44.0	0.5064299302999754	0.10431990689302008	1.6301225526497705	12.0	1.0	False	False										CTSZ	-
chr20	ENSG00000101160.9	57474705	-0.0346829628480517	0.0340722458380208	False	False	57474773	AC	GT	-0.06850099221850235	0.06335090491451742	0.28061641080470945	15.0	1.0812946130909133	0.10431990689302008	1.6301225526497705	12.0	1.0	False	False										CTSZ	-
chr20	ENSG00000101160.9	57489872	0.00882929199342598	0.022172480999759	False	False	57489897	AAT	ATT	0.023118456794054814	0.06400132993480707	0.7182487679581395	19.0	0.3612183812055733	0.10431990689302008	1.6301225526497705	12.0	1.0	False	False										CTSZ	-
chr20	ENSG00000101160.9	57495688	-0.0246905279219607	0.0328908609544165	False	False	57495698	T	A	-0.052729750627317065	0.06717369843908721	0.4333082250484472	42.0	0.7849761417429196	0.10431990689302008	1.6301225526497705	12.0	1.0	False	False										CTSZ	-
chr20	ENSG00000101160.9	57500719	0.00824686837044723	0.0204196856702295	False	False	57500744	GT	AC	0.034941955938225036	0.0619794959803771	0.5733990671552456	3.0	0.5637663776628284	0.10431990689302008	1.6301225526497705	12.0	1.0	False	False										CTSZ	-
chr20	ENSG00000101160.9	57505869	0.0493750383791687	0.0379242978758707	False	False	57505931	GT	AC	0.06453716301627062	0.06869932271270182	0.3485919478325073	52.0	0.939414836535766	0.10431990689302008	1.6301225526497705	12.0	1.0	False	False										CTSZ	-
chr20	ENSG00000101160.9	57528015	-0.00264645813697506	0.0187408591128385	False	False	57528025	A	T	0.005343030712972964	0.06666571506063497	0.9361918968935647	38.0	0.08014660471448146	0.10431990689302008	1.6301225526497705	12.0	1.0	False	False										CTSZ	-
chr20	ENSG00000101160.9	57529818	-6.28084162703622e-05	0.0186082233861881	False	False	57529855	AC	GT	0.025570325909925345	0.06649726052088592	0.7009457565217765	37.0	0.3845320199603417	0.10431990689302008	1.6301225526497705	12.0	1.0	False	False										CTSZ	-
chr20	ENSG00000101160.9	57543710	0.039031529695242005	0.0474539006199094	False	False	57543728	AT	AT	0.0055195360172932495	0.06225633228656977	0.9294223117658412	5.0	0.08865822663446478	0.10431990689302008	1.6301225526497705	12.0	1.0	False	False										CTSZ	-
chr20	ENSG00000101160.9	57546398	0.0133938244906989	0.0408275583196639	False	False	57546418	A	T						0.10431990689302008	1.6301225526497705	12.0	1.0	False	False										CTSZ	-
chr20	ENSG00000101160.9	57551857	-0.0179847111933599	0.0306761685943276	False	False	57551913	CT	AG	-0.10195092190167004	0.0625418756006709	0.10431990689302008	10.0	1.6301225526497705	0.10431990689302008	1.6301225526497705	12.0	1.0	True	False	57539105.0	0.0762144273942063	0.2336823248166521	chr20:57539105						CTSZ	-
chr20	ENSG00000101160.9	57624045	-0.0237948164151047	0.0337221155467801	False	False	57624086	AT	AT	-0.08146795752068169	0.062414269732684935	0.19297480427796093	8.0	1.3052777492967889	0.10431990689302008	1.6301225526497705	12.0	1.0	False	False										CTSZ	-
chr20	ENSG00000101160.9	57630095	-0.0577720004107994	0.0405432655464808	True	False	57630124	T	A	-0.024580343748544432	0.06833793868042654	0.719435081916648	49.0	0.3596881062434617	0.10431990689302008	1.6301225526497705	12.0	1.0	False	False										CTSZ	-
chr20	ENSG00000101162.3	57495688	-0.00708214479712775	0.0257577830167477	False	False	57495698	T	A	-0.005992306882250996	0.06726607168074032	0.9290961112262864	42.0	0.08908364547720005	0.06610451328839866	1.8456343087183769	11.0	1.0	False	False										TUBB1	+
chr20	ENSG00000101162.3	57500719	-0.00347833325229453	0.0196019605163405	False	False	57500744	GT	AC	-0.02074326889330844	0.06200402334326687	0.7382364381422885	3.0	0.3345471434727629	0.06610451328839866	1.8456343087183769	11.0	1.0	False	False										TUBB1	+
chr20	ENSG00000101162.3	57505869	0.01373342314978	0.0286500190016814	False	False	57505931	GT	AC	0.09372898934826836	0.06853977558146168	0.17291964008365074	52.0	1.3675123467083503	0.06610451328839866	1.8456343087183769	11.0	1.0	False	False										TUBB1	+
chr20	ENSG00000101162.3	57528015	0.00799582420439375	0.0343024541158933	False	False	57528025	A	T	0.10788735693900184	0.06627754163658943	0.10496428770048538	38.0	1.6278116881667972	0.06610451328839866	1.8456343087183769	11.0	1.0	False	False										TUBB1	+
chr20	ENSG00000101162.3	57529818	0.017400405014509998	0.0299502143868443	False	False	57529855	AC	GT	-0.0016193375996273393	0.06651892330883738	0.9805996862487728	37.0	0.024344013989958883	0.06610451328839866	1.8456343087183769	11.0	1.0	False	False										TUBB1	+
chr20	ENSG00000101162.3	57543710	-0.0120155085833584	0.0273473328510321	False	False	57543728	AT	AT	-0.0696533985338876	0.0621060734298253	0.2631079926733441	5.0	1.1215231407696409	0.06610451328839866	1.8456343087183769	11.0	1.0	False	False										TUBB1	+
chr20	ENSG00000101162.3	57546398	-0.0312079609670807	0.0507167474303312	True	False	57546418	A	T						0.06610451328839866	1.8456343087183769	11.0	1.0	False	False										TUBB1	+
chr20	ENSG00000101162.3	57551857	-0.000816712048039146	0.020710080500807	False	False	57551913	CT	AG	0.020718394225015018	0.06285596648127682	0.741962117830716	10.0	0.32961698602131106	0.06610451328839866	1.8456343087183769	11.0	1.0	False	False										TUBB1	+
chr20	ENSG00000101162.3	57624045	0.00481354880636601	0.0211479453526879	False	False	57624086	AT	AT	0.057951075326189726	0.06251718737380567	0.35482261370541524	8.0	0.9269622924602472	0.06610451328839866	1.8456343087183769	11.0	1.0	False	False										TUBB1	+
chr20	ENSG00000101162.3	57630095	-0.0049722384413168706	0.0248430376752535	False	False	57630124	T	A	0.025735747556514883	0.06833595102378935	0.7068393682047671	49.0	0.3766062690421278	0.06610451328839866	1.8456343087183769	11.0	1.0	False	False										TUBB1	+
chr20	ENSG00000101162.3	57687877	0.020545285466581	0.036102653021671	False	False	57687888	A	T	0.1148137892667093	0.06220830893983376	0.06610451328839866	8.0	1.8456343087183769	0.06610451328839866	1.8456343087183769	11.0	1.0	True	False	57681205.0	0.5030659755487783	0.6547261693742551	chr20:57681205						TUBB1	+
chr20	ENSG00000101162.3	57698121	0.00553845414831857	0.0267871759061772	False	False	57698133	T	A	0.06395471673242857	0.06837859925924003	0.35069126923564164	50.0	0.9353031127467318	0.06610451328839866	1.8456343087183769	11.0	1.0	False	False										TUBB1	+
chr20	ENSG00000124172.5	57505869	-0.0204677627887876	0.0319504757553098	False	False	57505931	GT	AC	0.01921099820002269	0.0688301342563331	0.7804357964120068	52.0	0.27910737655222684	0.07106153309194127	1.8141509311185633	9.0	0.9231884838228401	False	False										ATP5E	-
chr20	ENSG00000124172.5	57528015	-0.0146811254569251	0.0256295825435594	False	False	57528025	A	T	-0.035029985503153414	0.06662575078136572	0.5995641029292101	38.0	0.5257724692379873	0.07106153309194127	1.8141509311185633	9.0	0.9231884838228401	False	False										ATP5E	-
chr20	ENSG00000124172.5	57529818	-0.0336514949208812	0.0340640649615724	False	False	57529855	AC	GT	-0.030248662144424975	0.06648857172538558	0.6495853183055679	37.0	0.4549452839708982	0.07106153309194127	1.8141509311185633	9.0	0.9231884838228401	False	False										ATP5E	-
chr20	ENSG00000124172.5	57543710	-0.0100677483744995	0.0225785936601877	False	False	57543728	AT	AT	-0.06848331108144895	0.06211111686010622	0.2712311914470781	5.0	1.1025934573949927	0.07106153309194127	1.8141509311185633	9.0	0.9231884838228401	False	False										ATP5E	-
chr20	ENSG00000124172.5	57546398	0.00756741813496235	0.0356214623538088	False	False	57546418	A	T						0.07106153309194127	1.8141509311185633	9.0	0.9231884838228401	False	False										ATP5E	-
chr20	ENSG00000124172.5	57551857	-0.0288427174466963	0.031394421276912006	False	False	57551913	CT	AG	-0.0691358994206387	0.06271903051057907	0.2713738214021973	10.0	1.1023113536325673	0.07106153309194127	1.8141509311185633	9.0	0.9231884838228401	False	False										ATP5E	-
chr20	ENSG00000124172.5	57624045	-0.0472926013468096	0.0386231899979726	True	False	57624086	AT	AT	-0.02333899262432776	0.0626053712981995	0.7096104243417993	8.0	0.3727953710738391	0.07106153309194127	1.8141509311185633	9.0	0.9231884838228401	False	False										ATP5E	-
chr20	ENSG00000124172.5	57630095	-0.00239047480767595	0.0208805822531574	False	False	57630124	T	A	-0.053439237037694966	0.06826091532121334	0.43457052163162413	49.0	0.7828672789725651	0.07106153309194127	1.8141509311185633	9.0	0.9231884838228401	False	False										ATP5E	-
chr20	ENSG00000124172.5	57687877	0.0187500691137563	0.0296276571029686	False	False	57687888	A	T	0.09703593019881387	0.06232690629287629	0.1207375962993959	8.0	1.556886679772596	0.07106153309194127	1.8141509311185633	9.0	0.9231884838228401	False	False										ATP5E	-
chr20	ENSG00000124172.5	57698121	0.0216122961609381	0.0338567949099974	False	False	57698133	T	A	0.12335423025608976	0.06799557200019317	0.07106153309194127	50.0	1.8141509311185633	0.07106153309194127	1.8141509311185633	9.0	0.9231884838228401	True	False	57570854.0	0.05676167657147835	0.2082733759002492	chr20:57570854						ATP5E	-
chr20	ENSG00000101166.11	57528015	0.005371917621215	0.0222696016217397	False	False	57528025	A	T	0.037701912679382964	0.06661926867673965	0.572004627920155	38.0	0.5659310501039276	0.08790141377213241	1.7130675728336202	8.0	0.9884977001310588	False	False										SLMO2	-
chr20	ENSG00000101166.11	57529818	0.006404148099341579	0.0223831382346357	False	False	57529855	AC	GT	0.07608581244558488	0.06632619008950995	0.2525343254546686	37.0	1.1471458309742186	0.08790141377213241	1.7130675728336202	8.0	0.9884977001310588	False	False										SLMO2	-
chr20	ENSG00000101166.11	57543710	-0.0214571772780987	0.0307721053768483	False	False	57543728	AT	AT	-0.10604950814399727	0.06190620254902065	0.08790141377213241	5.0	1.7130675728336202	0.08790141377213241	1.7130675728336202	8.0	0.9884977001310588	True	False	57668569.0	0.2818212359033368	0.4565089312354996	chr20:57668569						SLMO2	-
chr20	ENSG00000101166.11	57546398	-0.00707197816708835	0.0401286115443059	False	False	57546418	A	T						0.08790141377213241	1.7130675728336202	8.0	0.9884977001310588	False	False										SLMO2	-
chr20	ENSG00000101166.11	57551857	-0.0442411015487245	0.0369776406156649	False	False	57551913	CT	AG	-0.08656065744681025	0.06263348599207348	0.16818488965554665	10.0	1.3820188366613484	0.08790141377213241	1.7130675728336202	8.0	0.9884977001310588	False	False										SLMO2	-
chr20	ENSG00000101166.11	57624045	-0.0040187245578949295	0.0373849185681041	False	False	57624086	AT	AT	0.016760947203518117	0.06261363225145902	0.7891555194434364	8.0	0.26768846656596185	0.08790141377213241	1.7130675728336202	8.0	0.9884977001310588	False	False										SLMO2	-
chr20	ENSG00000101166.11	57630095	0.12099335745127698	0.036489470632434	True	True	57630124	T	A	0.09184796477971027	0.06806964380876046	0.17865892426610927	49.0	1.3493234229013196	0.08790141377213241	1.7130675728336202	8.0	0.9884977001310588	False	False										SLMO2	-
chr20	ENSG00000101166.11	57687877	0.0372710385009534	0.0396808792642924	False	False	57687888	A	T	0.07175320296635447	0.06246101459762704	0.25172815083170297	8.0	1.1487678102667331	0.08790141377213241	1.7130675728336202	8.0	0.9884977001310588	False	False										SLMO2	-
chr20	ENSG00000101166.11	57698121	0.0327980196975559	0.0376419822876467	False	False	57698133	T	A	0.056206798090277586	0.06841055281444257	0.4122175549400193	50.0	0.8216100554359419	0.08790141377213241	1.7130675728336202	8.0	0.9884977001310588	False	False										SLMO2	-
chr20	ENSG00000087495.12	58063049	-0.00288097919892908	0.0197042216305798	False	False	58063089	GT	AC	-0.021617813168180323	0.06212245567154781	0.72813252809997	4.0	0.3479870995840449	0.038894312620862015	2.0764584059944013	15.0	0.8659011677619335	False	False										PHACTR3	+
chr20	ENSG00000087495.12	58066595	-0.00179635751054317	0.0181353074000461	False	False	58066612	AAAAC	GTTTT	0.014777788782574219	0.06237147460335754	0.8128984083853947	6.0	0.23693184867844555	0.038894312620862015	2.0764584059944013	15.0	0.8659011677619335	False	False										PHACTR3	+
chr20	ENSG00000087495.12	58082472	-0.00795247366769428	0.0270624336678802	False	False	58082482	T	A	-0.09622070744258224	0.06346183718022695	0.13075322349149454	17.0	1.5161979501053917	0.038894312620862015	2.0764584059944013	15.0	0.8659011677619335	False	False										PHACTR3	+
chr20	ENSG00000087495.12	58084202	0.0229803668454043	0.0406230876724058	False	False	58084223	AC	GT	0.10415818923817148	0.062038994628633465	0.09438400751996916	6.0	1.678914848018803	0.038894312620862015	2.0764584059944013	15.0	0.8659011677619335	False	False										PHACTR3	+
chr20	ENSG00000087495.12	58088415	0.0145440645114201	0.0374961045092155	False	False	58088430	GT	AC						0.038894312620862015	2.0764584059944013	15.0	0.8659011677619335	False	False										PHACTR3	+
chr20	ENSG00000087495.12	58126602	-0.000542281936334163	0.0176836712589687	False	False	58126612	T	A	-0.023348738001045345	0.0645321249596457	0.717808085789561	23.0	0.3618157315545732	0.038894312620862015	2.0764584059944013	15.0	0.8659011677619335	False	False										PHACTR3	+
chr20	ENSG00000087495.12	58143143	-0.0172938191601242	0.033120109043528	False	False	58143164	GT	AC	-0.10803333931830614	0.06189290568091694	0.08209038175756701	5.0	1.7454882450544795	0.038894312620862015	2.0764584059944013	15.0	0.8659011677619335	False	False										PHACTR3	+
chr20	ENSG00000087495.12	58155622	-0.0270097633415676	0.0367226181706836	True	False	58155633	T	A	-0.12778745818090595	0.06686724859177934	0.0572964115486925	43.0	1.9110620052731786	0.038894312620862015	2.0764584059944013	15.0	0.8659011677619335	False	False										PHACTR3	+
chr20	ENSG00000087495.12	58226883	0.00372039339074839	0.032354120104897	False	False	58226935	AGGT	ACCT	0.0792389536485355	0.06279600344377538	0.2081704918051868	11.0	1.261847081072323	0.038894312620862015	2.0764584059944013	15.0	0.8659011677619335	False	False										PHACTR3	+
chr20	ENSG00000087495.12	58232307	0.0048246643379937105	0.022959031126806	False	False	58232347	GT	AC	0.017494319477153082	0.06414021256148313	0.7852761191227422	20.0	0.27275119271523285	0.038894312620862015	2.0764584059944013	15.0	0.8659011677619335	False	False										PHACTR3	+
chr20	ENSG00000087495.12	58255718	-0.0207828382473798	0.0327759029190093	False	False	58255728	T	A	-0.09144250551566238	0.06349054945951259	0.15106705269870435	17.0	1.4402538061822026	0.038894312620862015	2.0764584059944013	15.0	0.8659011677619335	False	False										PHACTR3	+
chr20	ENSG00000087495.12	58293620	-0.0116852693049436	0.0250335091572668	False	False	58293631	A	T	-0.03773107523995094	0.06768031864532162	0.5777649269677284	45.0	0.5574896217271147	0.038894312620862015	2.0764584059944013	15.0	0.8659011677619335	False	False										PHACTR3	+
chr20	ENSG00000087495.12	58303624	0.00133580165949595	0.0207382111022039	False	False	58303642	ATT	AAT	0.009502569750369349	0.06213417108858393	0.8785675954324469	4.0	0.15293629228306033	0.038894312620862015	2.0764584059944013	15.0	0.8659011677619335	False	False										PHACTR3	+
