## Supplemental Dataset 2 for "Multi-tissue analysis reveals short tandem repeats as ubiquitous regulators of gene expression and complex traits": Nerve-Tibial_master.tab (part 78 of 82)

chrom	gene	str.start	mashr.beta	mashr.beta.se	mashr.top.str	mashr.significant	str.end	str.motif.forward	str.motif.reverse	linreg.beta	linreg.beta.se	linreg.pval	linreg.n.miss	linreg.absZ	linreg.top.pval	linreg.top.absZ	num.strs	linreg.qval	linreg.top.str	linreg.significant	mashr.top.snp	anova.pval	anova.qval	anova.best.snp	caviar.str.score	caviar.str.rank	caviar.topsnp	caviar.topsnp.score	caviar.nsnps	gene.name	gene.strand
chr20	ENSG00000087495.12	58423788	-0.0062427284224731705	0.0213335416446305	False	False	58423816	AT	AT	-0.0335026524868417	0.06561636058981961	0.6101279778366557	31.0	0.5105838267421318	0.038894312620862015	2.0764584059944013	15.0	0.8659011677619335	False	False										PHACTR3	+
chr20	ENSG00000087495.12	58439513	-6.512301375096371e-05	0.0199917630216674	False	False	58439523	A	T	-0.02851681287659706	0.06438946562713786	0.6582497222791697	22.0	0.44288009845787946	0.038894312620862015	2.0764584059944013	15.0	0.8659011677619335	False	False										PHACTR3	+
chr20	ENSG00000196074.8	58439513	0.00797023324862275	0.0218817491557487	False	False	58439523	A	T	0.0274342690144223	0.0643914172035038	0.6704482217827851	22.0	0.42605474775805197	0.03677083991761223	2.100431454243885	7.0	0.4859173177953365	False	False										SYCP2	-
chr20	ENSG00000196074.8	58535450	0.0051251051304762605	0.0193182919288823	False	False	58535476	AC	GT	0.04191374798508896	0.06318997508243983	0.5077512298833458	13.0	0.6632974285938052	0.03677083991761223	2.100431454243885	7.0	0.4859173177953365	False	False										SYCP2	-
chr20	ENSG00000196074.8	58555356	-0.00953212803357915	0.0274480943358264	False	False	58555366	T	A	0.009893023887354644	0.06819609646055648	0.8847936352247471	48.0	0.14506730444720703	0.03677083991761223	2.100431454243885	7.0	0.4859173177953365	False	False										SYCP2	-
chr20	ENSG00000196074.8	58580534	0.00482181370346429	0.0191091785015895	False	False	58580572	ATGT	ACAT	0.024291884115878803	0.06453067437164085	0.7069228852510709	23.0	0.37643933450902073	0.03677083991761223	2.100431454243885	7.0	0.4859173177953365	False	False										SYCP2	-
chr20	ENSG00000196074.8	58589069	0.00105289651334167	0.0220896997678264	False	False	58589079	T	A	0.05655223825089618	0.06554814775352011	0.38916108960063456	31.0	0.862758753512744	0.03677083991761223	2.100431454243885	7.0	0.4859173177953365	False	False										SYCP2	-
chr20	ENSG00000196074.8	58599011	0.0233734251226977	0.0297897844686703	True	False	58599043	AG	CT	0.07792722943551585	0.06369337731608045	0.22232589199810535	18.0	1.2234746015869036	0.03677083991761223	2.100431454243885	7.0	0.4859173177953365	False	False										SYCP2	-
chr20	ENSG00000196227.6	58423788	0.000981019549396256	0.0220515637428797	False	False	58423816	AT	AT	-0.030669609790424657	0.06562233163820791	0.6406771129270216	31.0	0.46736543833147803	0.14118778646329888	1.4762291303872503	8.0	1.0	False	False										FAM217B	+
chr20	ENSG00000196227.6	58439513	-0.0190387819943426	0.0317861162420044	True	False	58439523	A	T	-0.09466523371923928	0.06412638239594033	0.14118778646329888	22.0	1.4762291303872503	0.14118778646329888	1.4762291303872503	8.0	1.0	True	False	58502456.0	0.09777001439015504	0.26224280621674584	chr20:58502456						FAM217B	+
chr20	ENSG00000196227.6	58535450	0.00123294691628702	0.0182562986981896	False	False	58535476	AC	GT	0.01925203705140531	0.06323383142177519	0.7610323733670279	13.0	0.304457860903486	0.14118778646329888	1.4762291303872503	8.0	1.0	False	False										FAM217B	+
chr20	ENSG00000196227.6	58555356	0.00288726335132609	0.02410846045291	False	False	58555366	T	A	-0.017282955652153684	0.06818924758190044	0.8001582615761407	48.0	0.25345573187907006	0.14118778646329888	1.4762291303872503	8.0	1.0	False	False										FAM217B	+
chr20	ENSG00000196227.6	58580534	-0.00647159250205274	0.0207520098052524	False	False	58580572	ATGT	ACAT	-0.02582196512874382	0.0645281988138031	0.6893904993955171	23.0	0.40016559587000733	0.14118778646329888	1.4762291303872503	8.0	1.0	False	False										FAM217B	+
chr20	ENSG00000196227.6	58589069	-0.0037904351554448	0.0400751578633596	False	False	58589079	T	A	-0.002623209389621421	0.06565299054211346	0.9681628284687748	31.0	0.03995567251332975	0.14118778646329888	1.4762291303872503	8.0	1.0	False	False										FAM217B	+
chr20	ENSG00000196227.6	58599011	-0.000692183503055291	0.0189864334473804	False	False	58599043	AG	CT	0.02337733414668711	0.06387019682002996	0.7146710811516124	18.0	0.36601318471835176	0.14118778646329888	1.4762291303872503	8.0	1.0	False	False										FAM217B	+
chr20	ENSG00000196227.6	58608829	-0.00169628490810198	0.0206692282171429	False	False	58608860	GT	AC	-0.020158019326631055	0.06680173404028833	0.7631158128665859	39.0	0.30175892312127245	0.14118778646329888	1.4762291303872503	8.0	1.0	False	False										FAM217B	+
chr20	ENSG00000124215.12	58439513	0.0145279367943344	0.025252937919691	False	False	58439523	A	T	0.040502963334031035	0.06436280432634749	0.5297543229395232	22.0	0.6292914635705329	0.05857240990146679	1.901509279380457	10.0	0.8677466291732404	False	False										CDH26	+
chr20	ENSG00000124215.12	58535450	-0.0140322426227481	0.0263085437679575	False	False	58535476	AC	GT	-0.06852022909996026	0.06309690890064547	0.2785461228996646	13.0	1.0859522327449438	0.05857240990146679	1.901509279380457	10.0	0.8677466291732404	False	False										CDH26	+
chr20	ENSG00000124215.12	58555356	0.0509938478180716	0.0430018806455243	True	False	58555366	T	A	0.12860496570284974	0.0676330991898979	0.05857240990146679	48.0	1.901509279380457	0.05857240990146679	1.901509279380457	10.0	0.8677466291732404	True	False	58434824.0	0.2318748571909591	0.40791719573267093	chr20:58434824						CDH26	+
chr20	ENSG00000124215.12	58580534	-0.00620534656062672	0.0205420655802318	False	False	58580572	ATGT	ACAT	-0.040131612020394364	0.06449772133302599	0.5343895255700326	23.0	0.6222175170062173	0.05857240990146679	1.901509279380457	10.0	0.8677466291732404	False	False										CDH26	+
chr20	ENSG00000124215.12	58589069	-0.0107611613349319	0.0239952554551933	False	False	58589079	T	A	-0.06311542107040077	0.06552231929626473	0.33641700199733315	31.0	0.9632659794141144	0.05857240990146679	1.901509279380457	10.0	0.8677466291732404	False	False										CDH26	+
chr20	ENSG00000124215.12	58599011	-0.005272590258908871	0.019533572599163003	False	False	58599043	AG	CT	-0.02846499488599492	0.06386176857858109	0.6561871731051854	18.0	0.44572825838622226	0.05857240990146679	1.901509279380457	10.0	0.8677466291732404	False	False										CDH26	+
chr20	ENSG00000124215.12	58608829	-0.0008563253608783929	0.0201962941222867	False	False	58608860	GT	AC	-0.018654417023925826	0.0668036840276598	0.7803165039998883	39.0	0.2792423396320784	0.05857240990146679	1.901509279380457	10.0	0.8677466291732404	False	False										CDH26	+
chr20	ENSG00000124215.12	58671369	-0.0061836284434428	0.0219522568096194	False	False	58671401	GT	AC	-0.010500977646885292	0.06726357049805542	0.8760834183938448	42.0	0.15611686339470893	0.05857240990146679	1.901509279380457	10.0	0.8677466291732404	False	False										CDH26	+
chr20	ENSG00000124215.12	58691974	0.0028462742158250898	0.0194901600484169	False	False	58691985	T	A	0.03079526673506681	0.0666350475532947	0.6444216121205094	38.0	0.46214819176705413	0.05857240990146679	1.901509279380457	10.0	0.8677466291732404	False	False										CDH26	+
chr20	ENSG00000124215.12	58700452	0.0054577385490096894	0.0220209337270868	False	False	58700489	AAAAT	ATTTT	-0.029279914832874388	0.06271867843282235	0.6410108117496573	9.0	0.46684521365092146	0.05857240990146679	1.901509279380457	10.0	0.8677466291732404	False	False										CDH26	+
chr20	ENSG00000125966.8	33723456	-0.0352241574772846	0.0343154255176898	False	False	33723472	AAT	ATT	-0.041361373043800345	0.062204004109133064	0.5066885199202926	5.0	0.6649310383819406	0.03387226826118403	2.133814378558345	19.0	0.9276134174004969	False	False										MMP24	+
chr20	ENSG00000125966.8	33739898	-0.115586747985327	0.0507948638533282	False	False	33739917	ATT	AAT						0.03387226826118403	2.133814378558345	19.0	0.9276134174004969	False	False										MMP24	+
chr20	ENSG00000125966.8	33740654	0.0161745176486422	0.0258350311897785	False	False	33740704	CCCTCT	AGAGGG	0.054332768200450174	0.06555623902749179	0.4080715369318879	31.0	0.8287962977507767	0.03387226826118403	2.133814378558345	19.0	0.9276134174004969	False	False										MMP24	+
chr20	ENSG00000125966.8	33755225	0.0369425119096758	0.0322550707689085	False	False	33755246	GTTTT	AAAAC	0.025640750046445768	0.06272495114238978	0.683045037541437	9.0	0.4087807097408426	0.03387226826118403	2.133814378558345	19.0	0.9276134174004969	False	False										MMP24	+
chr20	ENSG00000125966.8	33758463	0.0146052549146196	0.0322518088042173	False	False	33758477	A	T	0.07869429414769448	0.06255099362455935	0.20951730253502013	9.0	1.2580822395888656	0.03387226826118403	2.133814378558345	19.0	0.9276134174004969	False	False										MMP24	+
chr20	ENSG00000125966.8	33768051	0.0258793368788357	0.0390999412316682	False	False	33768076	AAAT	ATTT	0.10896090796098712	0.06188660299277801	0.07948170552772138	5.0	1.7606542077241263	0.03387226826118403	2.133814378558345	19.0	0.9276134174004969	False	False										MMP24	+
chr20	ENSG00000125966.8	33769060	0.0251064157255955	0.0385502309760643	False	False	33769095	ATTTT	AAAAT	0.10198622940453292	0.0622959039037376	0.10283764639304033	8.0	1.637125766119817	0.03387226826118403	2.133814378558345	19.0	0.9276134174004969	False	False										MMP24	+
chr20	ENSG00000125966.8	33774756	-0.00133134355850268	0.0197968374311086	False	False	33774777	A	T	0.004051096535886849	0.06711505478918424	0.9519228409166438	41.0	0.060360474242504736	0.03387226826118403	2.133814378558345	19.0	0.9276134174004969	False	False										MMP24	+
chr20	ENSG00000125966.8	33775022	0.0250084563185637	0.0384727672835619	False	False	33775049	GTTT	AAAC	0.10132104370344924	0.06230016039078098	0.1051131353775426	8.0	1.6263368034353003	0.03387226826118403	2.133814378558345	19.0	0.9276134174004969	False	False										MMP24	+
chr20	ENSG00000125966.8	33785924	0.0185836020592413	0.0443460100824384	False	False	33785936	A	T	0.10833687209066584	0.0679562504310166	0.11236372554968024	49.0	1.5942149751278614	0.03387226826118403	2.133814378558345	19.0	0.9276134174004969	False	False										MMP24	+
chr20	ENSG00000125966.8	33786095	-0.0279781926486321	0.0394741072328748	False	False	33786105	A	T	-0.1143216842259958	0.06283090171295433	0.07002914337256105	13.0	1.8195136646021621	0.03387226826118403	2.133814378558345	19.0	0.9276134174004969	False	False										MMP24	+
chr20	ENSG00000125966.8	33793076	-0.0311132191455214	0.0434708485420166	False	False	33793095	AAT	ATT	-0.1308579366313409	0.06333829484248399	0.03987838186131493	18.0	2.0660160958985636	0.03387226826118403	2.133814378558345	19.0	0.9276134174004969	False	False										MMP24	+
chr20	ENSG00000125966.8	33793258	-0.0325250049498699	0.0474035985820569	False	False	33793271	AT	AT	-0.12401722890870755	0.06863744730052307	0.07222467665767761	54.0	1.806845006424976	0.03387226826118403	2.133814378558345	19.0	0.9276134174004969	False	False										MMP24	+
chr20	ENSG00000125966.8	33806669	-0.0476917634980424	0.0496358122719161	False	False	33806683	T	A	0.008737149557905534	0.06201500011528231	0.8880677661284675	3.0	0.1408876810717355	0.03387226826118403	2.133814378558345	19.0	0.9276134174004969	False	False										MMP24	+
chr20	ENSG00000125966.8	33811990	-0.0380318225179321	0.0323861823930144	False	False	33812002	CT	AG	-0.019389809078844068	0.06508221773147388	0.7660202998858943	27.0	0.29792790956887016	0.03387226826118403	2.133814378558345	19.0	0.9276134174004969	False	False										MMP24	+
chr20	ENSG00000125966.8	33874158	0.118868936907664	0.0338832869054496	True	True	33874189	GT	AC	0.1133928342943667	0.06594424507662143	0.08688172609859081	36.0	1.7195258534329139	0.03387226826118403	2.133814378558345	19.0	0.9276134174004969	False	False										MMP24	+
chr20	ENSG00000125966.8	33909056	0.0448485598309661	0.0347875451447921	False	False	33909102	GT	AC	0.05381794043130183	0.0668679050312134	0.4217694740340345	40.0	0.8048396372845844	0.03387226826118403	2.133814378558345	19.0	0.9276134174004969	False	False										MMP24	+
chr20	ENSG00000125966.8	33936175	-0.0206245952322693	0.0297401961397148	False	False	33936208	GTTTT	AAAAC	-0.050066695149905166	0.06291507648689817	0.426907622993576	11.0	0.7957821550186205	0.03387226826118403	2.133814378558345	19.0	0.9276134174004969	False	False										MMP24	+
chr20	ENSG00000125966.8	33937796	0.042597177895773	0.0324192992322518	False	False	33937825	AAAC	GTTT	0.05962642047373504	0.061907023647174986	0.33636174910158123	3.0	0.963160833148146	0.03387226826118403	2.133814378558345	19.0	0.9276134174004969	False	False										MMP24	+
chr20	ENSG00000242372.2	33768051	0.0111280104850894	0.0288212726442617	False	False	33768076	AAAT	ATTT	0.09695986250726747	0.061963942536455215	0.1188604933261421	5.0	1.5647787816313192	0.04206178072004841	2.0438345170347696	15.0	0.9147636857679025	False	False										EIF6	-
chr20	ENSG00000242372.2	33769060	0.00637278750044724	0.0238565847313702	False	False	33769095	ATTTT	AAAAT	0.07470142939169716	0.06244745858804219	0.2327184807377048	8.0	1.1962284948134212	0.04206178072004841	2.0438345170347696	15.0	0.9147636857679025	False	False										EIF6	-
chr20	ENSG00000242372.2	33774756	0.0023482855208313102	0.023621717517128	False	False	33774777	A	T	0.03769573514242802	0.0670679039908811	0.5746467550557106	41.0	0.5620532758494038	0.04206178072004841	2.0438345170347696	15.0	0.9147636857679025	False	False										EIF6	-
chr20	ENSG00000242372.2	33775022	0.00558613874254533	0.0240402717781563	False	False	33775049	GTTT	AAAC	0.07418365906598888	0.06244987903181683	0.2359815358842643	8.0	1.1878911571340907	0.04206178072004841	2.0438345170347696	15.0	0.9147636857679025	False	False										EIF6	-
chr20	ENSG00000242372.2	33785924	0.0132278924315538	0.0282426174719886	False	False	33785936	A	T	0.0711193883480903	0.06818549577867779	0.29811211289110257	49.0	1.0430281034977817	0.04206178072004841	2.0438345170347696	15.0	0.9147636857679025	False	False										EIF6	-
chr20	ENSG00000242372.2	33786095	-0.00627594004573395	0.0281342122753608	False	False	33786105	A	T	-0.08234376593743442	0.06303077039704469	0.1926151829606273	13.0	1.3064058303386255	0.04206178072004841	2.0438345170347696	15.0	0.9147636857679025	False	False										EIF6	-
chr20	ENSG00000242372.2	33793076	-0.00436287917698345	0.0210982759424222	False	False	33793095	AAT	ATT	-0.057889245925730436	0.06378051763205496	0.3649644927346301	18.0	0.9076321120453924	0.04206178072004841	2.0438345170347696	15.0	0.9147636857679025	False	False										EIF6	-
chr20	ENSG00000242372.2	33793258	0.00136840695654595	0.0230955951460288	False	False	33793271	AT	AT	-0.048287342576104494	0.06909075691879588	0.4853932244881837	54.0	0.6988972871271021	0.04206178072004841	2.0438345170347696	15.0	0.9147636857679025	False	False										EIF6	-
chr20	ENSG00000242372.2	33806669	0.0723842935395459	0.0350128166991916	False	False	33806683	T	A	0.08615777460059372	0.06178675604528454	0.16437584869992766	3.0	1.394437580400681	0.04206178072004841	2.0438345170347696	15.0	0.9147636857679025	False	False										EIF6	-
chr20	ENSG00000242372.2	33811990	0.0260172563368004	0.0307079537408691	False	False	33812002	CT	AG	0.02531134787709184	0.06507360030168201	0.6976528068968517	27.0	0.38896492217655276	0.04206178072004841	2.0438345170347696	15.0	0.9147636857679025	False	False										EIF6	-
chr20	ENSG00000242372.2	33874158	-0.0100352664497824	0.0283500926830654	False	False	33874189	GT	AC	-0.009617399746035279	0.06636926155527588	0.884912530496756	36.0	0.1449074393878165	0.04206178072004841	2.0438345170347696	15.0	0.9147636857679025	False	False										EIF6	-
chr20	ENSG00000242372.2	33909056	-0.0772727198382619	0.0346075798572826	False	False	33909102	GT	AC	-0.08292977338401304	0.0667342851183202	0.21528859987090732	40.0	1.2426861730365157	0.04206178072004841	2.0438345170347696	15.0	0.9147636857679025	False	False										EIF6	-
chr20	ENSG00000242372.2	33936175	0.0162497250938604	0.031875885020492004	False	False	33936208	GTTTT	AAAAC	-0.015126934728658238	0.06298687113911673	0.8104013726838062	11.0	0.24016012313499344	0.04206178072004841	2.0438345170347696	15.0	0.9147636857679025	False	False										EIF6	-
chr20	ENSG00000242372.2	33937796	-0.041258847498765	0.0324266193915124	False	False	33937825	AAAC	GTTT	-0.0158990773869098	0.062009528403620374	0.7978468079351743	3.0	0.25639732789810327	0.04206178072004841	2.0438345170347696	15.0	0.9147636857679025	False	False										EIF6	-
chr20	ENSG00000125998.7	33774756	0.00978429616230268	0.0253898175223914	False	False	33774777	A	T	0.0315147528232986	0.06708226831523736	0.6389643355720078	41.0	0.4697925937030397	0.06908270434474968	1.825674837576525	14.0	1.0	False	False										FAM83C	-
chr20	ENSG00000125998.7	33775022	-0.0106619450569974	0.0386802077215409	False	False	33775049	GTTT	AAAC	0.012217381063618388	0.06261775528444419	0.8454618162063994	8.0	0.19511049235349212	0.06908270434474968	1.825674837576525	14.0	1.0	False	False										FAM83C	-
chr20	ENSG00000125998.7	33785924	0.0163562247575856	0.0484950869412457	False	False	33785936	A	T	0.09499112336981604	0.06804948331778486	0.164187345615929	49.0	1.3959124851281557	0.06908270434474968	1.825674837576525	14.0	1.0	False	False										FAM83C	-
chr20	ENSG00000125998.7	33786095	0.0109075053851278	0.0406820032752484	False	False	33786105	A	T	-0.026091323396756974	0.06322402210689876	0.6801943749253285	13.0	0.4126805370376775	0.06908270434474968	1.825674837576525	14.0	1.0	False	False										FAM83C	-
chr20	ENSG00000125998.7	33793076	0.0284274595180829	0.0387345066183196	False	False	33793095	AAT	ATT	-0.022465281030772662	0.06387153277136952	0.7253460508796753	18.0	0.3517260359351005	0.06908270434474968	1.825674837576525	14.0	1.0	False	False										FAM83C	-
chr20	ENSG00000125998.7	33793258	0.0521724469144094	0.045285523839956994	False	False	33793271	AT	AT	0.05407002607960351	0.06907025867127954	0.4346151261825767	54.0	0.7828264598940419	0.06908270434474968	1.825674837576525	14.0	1.0	False	False										FAM83C	-
chr20	ENSG00000125998.7	33806669	0.00668097098778984	0.0391450977640918	False	False	33806683	T	A	0.07310736873828094	0.061851413535124126	0.2382920180422827	3.0	1.1819837989113182	0.06908270434474968	1.825674837576525	14.0	1.0	False	False										FAM83C	-
chr20	ENSG00000125998.7	33811990	-0.0576330600265357	0.037953389840485005	False	False	33812002	CT	AG	0.00017648934345247148	0.06509445447661498	0.9978390039822492	27.0	0.002711280782234297	0.06908270434474968	1.825674837576525	14.0	1.0	False	False										FAM83C	-
chr20	ENSG00000125998.7	33871098	0.0278013015024584	0.0375432069404206	False	False	33871114	AAT	ATT	0.007623471040700778	0.0645478466813989	0.9060826637950996	23.0	0.11810573756750394	0.06908270434474968	1.825674837576525	14.0	1.0	False	False										FAM83C	-
chr20	ENSG00000125998.7	33874158	-0.0650060868648021	0.0400931203826342	True	False	33874189	GT	AC	-0.08675280304994001	0.06612209875260497	0.19084224458838966	36.0	1.3120092175919065	0.06908270434474968	1.825674837576525	14.0	1.0	False	False										FAM83C	-
chr20	ENSG00000125998.7	33909056	0.0297796251704143	0.0377985224863014	False	False	33909102	GT	AC	0.03466314958666476	0.06692471059455332	0.6050118719528255	40.0	0.5179424651779642	0.06908270434474968	1.825674837576525	14.0	1.0	False	False										FAM83C	-
chr20	ENSG00000125998.7	33936175	-0.0481709180659601	0.0390890029575863	False	False	33936208	GTTTT	AAAAC	-0.1142535967139592	0.06258156949001065	0.06908270434474968	11.0	1.825674837576525	0.06908270434474968	1.825674837576525	14.0	1.0	True	False	33848456.0	0.3782068398527525	0.5454799173173989	chr20:33848456						FAM83C	-
chr20	ENSG00000125998.7	33937796	0.0552069932460131	0.0411292738782832	False	False	33937825	AAAC	GTTT	0.10699550289575027	0.06166135687895762	0.08388824746151669	3.0	1.7352116189363853	0.06908270434474968	1.825674837576525	14.0	1.0	False	False										FAM83C	-
chr20	ENSG00000125998.7	33979529	0.0604001945555281	0.0484100853523806	False	False	33979539	A	T	0.09342508250086844	0.06453686829695565	0.1490383461602897	25.0	1.4476234277589746	0.06908270434474968	1.825674837576525	14.0	1.0	False	False										FAM83C	-
chr20	ENSG00000101019.17	33793076	0.009927388487714609	0.0397662687754264	False	False	33793095	AAT	ATT	0.008434445505459364	0.06388538397975622	0.8950731525564786	18.0	0.13202465071090505	0.000267579733660074	3.6979887948518786	15.0	0.018911812217358798	False	False										UQCC1	-
chr20	ENSG00000101019.17	33793258	0.0290672259139043	0.0492765137014253	False	False	33793271	AT	AT	0.014094422258902112	0.06916457549672407	0.8387229684356683	54.0	0.20378094071537653	0.000267579733660074	3.6979887948518786	15.0	0.018911812217358798	False	False										UQCC1	-
chr20	ENSG00000101019.17	33806669	-0.0552128994081781	0.0313657458516385	False	False	33806683	T	A	-0.054729276327116674	0.061924417525061226	0.37761653872185497	3.0	0.8838076887032061	0.000267579733660074	3.6979887948518786	15.0	0.018911812217358798	False	False										UQCC1	-
chr20	ENSG00000101019.17	33811990	-0.0845255357241341	0.0353002452749458	False	False	33812002	CT	AG	-0.06614163158068342	0.06495191456618425	0.30957016883270466	27.0	1.0183168890777943	0.000267579733660074	3.6979887948518786	15.0	0.018911812217358798	False	False										UQCC1	-
chr20	ENSG00000101019.17	33871098	0.10315457570224401	0.0367430236831638	False	False	33871114	AAT	ATT	0.07715448346755015	0.06435730940359634	0.2317703125494029	23.0	1.1988456972882506	0.000267579733660074	3.6979887948518786	15.0	0.018911812217358798	False	False										UQCC1	-
chr20	ENSG00000101019.17	33874158	-0.0013878305516616199	0.0349359292394607	False	False	33874189	GT	AC	0.09216573918894166	0.06608982928809336	0.16451406048450049	36.0	1.3945525382911845	0.000267579733660074	3.6979887948518786	15.0	0.018911812217358798	False	False										UQCC1	-
chr20	ENSG00000101019.17	33909056	0.23543081609734098	0.0421295535980819	True	True	33909102	GT	AC	0.19845819172325815	0.06563297685495267	0.0027889473365243942	40.0	3.0237572822857945	0.000267579733660074	3.6979887948518786	15.0	0.018911812217358798	False	False										UQCC1	-
chr20	ENSG00000101019.17	33936175	-0.19951570603635602	0.0434760712241477	False	False	33936208	GTTTT	AAAAC	-0.18184375948698936	0.06194380604774866	0.0036362900300012007	11.0	2.935624577973417	0.000267579733660074	3.6979887948518786	15.0	0.018911812217358798	False	False										UQCC1	-
chr20	ENSG00000101019.17	33937796	0.22383401832914301	0.0475930256755291	False	False	33937825	AAAC	GTTT	0.22260838509028544	0.060461224283626436	0.00028158557919345025	3.0	3.6818372060416618	0.000267579733660074	3.6979887948518786	15.0	0.018911812217358798	False	False										UQCC1	-
chr20	ENSG00000101019.17	33979529	0.19271194131032698	0.0502436933406579	False	False	33979539	A	T	0.16345427705797416	0.06394859737594448	0.011210061035686513	25.0	2.556025992205119	0.000267579733660074	3.6979887948518786	15.0	0.018911812217358798	False	False										UQCC1	-
chr20	ENSG00000101019.17	34031310	-0.139940574343814	0.0435746435237207	False	False	34031333	ATT	AAT	-0.08908315724877447	0.0623734543553111	0.15445151286486972	8.0	1.4282222809291791	0.000267579733660074	3.6979887948518786	15.0	0.018911812217358798	False	False										UQCC1	-
chr20	ENSG00000101019.17	34069874	-0.00119083243359819	0.0193779127343513	False	False	34069931	AGAT	ATCT	-0.034997857232105335	0.06346116255775733	0.5817980272327752	15.0	0.5514846533145852	0.000267579733660074	3.6979887948518786	15.0	0.018911812217358798	False	False										UQCC1	-
chr20	ENSG00000101019.17	34070057	0.114217484182974	0.0406702490210005	False	False	34070075	GTTT	AAAC	0.06700095486438963	0.062117383005894665	0.2817652414438194	5.0	1.0786184417658344	0.000267579733660074	3.6979887948518786	15.0	0.018911812217358798	False	False										UQCC1	-
chr20	ENSG00000101019.17	34072440	0.00242979003851648	0.0268203641071704	False	False	34072450	T	A	-0.0250459785783471	0.06606113018416984	0.7049401356485633	34.0	0.37913336493823474	0.000267579733660074	3.6979887948518786	15.0	0.018911812217358798	False	False										UQCC1	-
chr20	ENSG00000088305.14	31274360	0.00382253696254446	0.02797277754565	False	False	31274380	T	A	0.05845634610924001	0.06251534260623333	0.35063583839037904	8.0	0.9350719946852118	0.010251224354561259	2.5861784425474803	19.0	0.399442683862724	False	False										DNMT3B	+
chr20	ENSG00000088305.14	31286653	0.0398140838237182	0.0412879846654616	False	False	31286666	T	A	0.13126491605169888	0.06608982176852414	0.04822928505401918	38.0	1.986159328912201	0.010251224354561259	2.5861784425474803	19.0	0.399442683862724	False	False										DNMT3B	+
chr20	ENSG00000088305.14	31288428	0.0365132210638356	0.0321667072583214	False	False	31288453	AAC	GTT	0.04106809800624245	0.06232566070098097	0.5105321915780985	6.0	0.6589275997132921	0.010251224354561259	2.5861784425474803	19.0	0.399442683862724	False	False										DNMT3B	+
chr20	ENSG00000088305.14	31288811	-0.00198818900986982	0.0241996467581696	False	False	31288821	T	A	-0.05028006686106912	0.0636770278955572	0.4305155318829572	17.0	0.7896107673796943	0.010251224354561259	2.5861784425474803	19.0	0.399442683862724	False	False										DNMT3B	+
chr20	ENSG00000088305.14	31302627	-0.0334000594670341	0.0386794479459659	False	False	31302658	AAC	GTT	-0.1122059475894584	0.06297222646951851	0.07599523186900363	14.0	1.7818323073549145	0.010251224354561259	2.5861784425474803	19.0	0.399442683862724	False	False										DNMT3B	+
chr20	ENSG00000088305.14	31316231	0.00719641661072085	0.0231859686350823	False	False	31316276	AC	GT	0.059456714977319775	0.06214714032486573	0.33960986266064697	5.0	0.9567087828421047	0.010251224354561259	2.5861784425474803	19.0	0.399442683862724	False	False										DNMT3B	+
chr20	ENSG00000088305.14	31317650	-0.0087827138936051	0.0243967804344134	False	False	31317670	A	T	-0.05375372829582276	0.06216727050523393	0.38802709229796	5.0	0.864662833979452	0.010251224354561259	2.5861784425474803	19.0	0.399442683862724	False	False										DNMT3B	+
chr20	ENSG00000088305.14	31318366	-0.0245906896628098	0.0350085047823634	False	False	31318391	AAC	GTT	-0.13140861522573782	0.062079385478198815	0.035246951690730735	8.0	2.116783441290446	0.010251224354561259	2.5861784425474803	19.0	0.399442683862724	False	False										DNMT3B	+
chr20	ENSG00000088305.14	31328124	0.015057594324838003	0.0293481774417983	False	False	31328138	A	T	0.09442337544893274	0.06321635360872999	0.1365371827381044	15.0	1.4936542533496135	0.010251224354561259	2.5861784425474803	19.0	0.399442683862724	False	False										DNMT3B	+
chr20	ENSG00000088305.14	31366749	-0.0941705064654751	0.0343835928359533	False	False	31366786	ATGG	ATCC	-0.0575845491918035	0.06239628956862067	0.3569365470209057	7.0	0.9228841905490962	0.010251224354561259	2.5861784425474803	19.0	0.399442683862724	False	False										DNMT3B	+
chr20	ENSG00000088305.14	31372836	0.0961838090171704	0.0353207527945946	False	False	31372858	T	A	0.13885549662779995	0.06460087447719318	0.032621358614246004	28.0	2.149436795578081	0.010251224354561259	2.5861784425474803	19.0	0.399442683862724	False	False										DNMT3B	+
chr20	ENSG00000088305.14	31419271	0.00310621177626135	0.0267796456265366	False	False	31419283	T	A	-0.05578995094261098	0.06656283518847514	0.4028333326085921	38.0	0.8381546667091277	0.010251224354561259	2.5861784425474803	19.0	0.399442683862724	False	False										DNMT3B	+
chr20	ENSG00000088305.14	31420754	0.017220822530395	0.0432164701923355	False	False	31420777	AAAT	ATTT	0.14337410132408954	0.0682936191354414	0.03697812590834024	53.0	2.0993777037902603	0.010251224354561259	2.5861784425474803	19.0	0.399442683862724	False	False										DNMT3B	+
chr20	ENSG00000088305.14	31432791	0.0549477172306952	0.0363856750813355	False	False	31432866	ATGT	ACAT	-0.007172656699434746	0.06311781663584368	0.9096146715247092	12.0	0.11363917641221924	0.010251224354561259	2.5861784425474803	19.0	0.399442683862724	False	False										DNMT3B	+
chr20	ENSG00000088305.14	31450818	0.035815206029522005	0.0371251151893528	False	False	31450830	T	A	-0.0008739748680561683	0.06593802215677627	0.9894362464534292	33.0	0.013254490193505938	0.010251224354561259	2.5861784425474803	19.0	0.399442683862724	False	False										DNMT3B	+
chr20	ENSG00000088305.14	31468705	0.0237088148892864	0.0312449986396707	False	False	31468717	AT	AT	0.013177943097626271	0.062011982149101134	0.8318784943263573	3.0	0.21250640022989953	0.010251224354561259	2.5861784425474803	19.0	0.399442683862724	False	False										DNMT3B	+
chr20	ENSG00000088305.14	31475877	0.0259364190461006	0.0331522625426252	False	False	31475887	T	A	0.005572753343039199	0.06579414783447561	0.93257338872133	32.0	0.0846998331380336	0.010251224354561259	2.5861784425474803	19.0	0.399442683862724	False	False										DNMT3B	+
chr20	ENSG00000088305.14	31487036	-0.0417695231510492	0.0371209102902061	False	False	31487062	AAT	ATT	-0.05499490623028705	0.06569559738979018	0.403391967805052	32.0	0.83711707352301	0.010251224354561259	2.5861784425474803	19.0	0.399442683862724	False	False										DNMT3B	+
chr20	ENSG00000149600.7	31274360	0.0106383470344556	0.0288346724000896	False	False	31274380	T	A	0.02372249132536468	0.06260480603631309	0.705059284436576	8.0	0.3789244441010609	5.322393387851383e-05	4.109608696847581	18.0	0.00558417886067404	False	False										COMMD7	-
chr20	ENSG00000149600.7	31286653	0.0387115766103236	0.048484378664042	False	False	31286666	T	A	0.05585071333980322	0.06656260871688764	0.4023203958520433	38.0	0.8390703792478208	5.322393387851383e-05	4.109608696847581	18.0	0.00558417886067404	False	False										COMMD7	-
chr20	ENSG00000149600.7	31288428	0.134923215981685	0.0365624814267503	False	False	31288453	AAC	GTT	0.18077326567688545	0.06135059123123611	0.003508327954260521	6.0	2.9465611015146393	5.322393387851383e-05	4.109608696847581	18.0	0.00558417886067404	False	False										COMMD7	-
chr20	ENSG00000149600.7	31288811	-0.0019796232492139	0.0369182850666933	False	False	31288821	T	A	0.006146373707839624	0.06375646697918301	0.9232782646460398	17.0	0.09640392573582321	5.322393387851383e-05	4.109608696847581	18.0	0.00558417886067404	False	False										COMMD7	-
chr20	ENSG00000149600.7	31302627	-0.140375587577099	0.0536034223971912	False	False	31302658	AAC	GTT	-0.229447871486754	0.06168170903923467	0.00024635215744556833	14.0	3.7198689053963494	5.322393387851383e-05	4.109608696847581	18.0	0.00558417886067404	False	False										COMMD7	-
chr20	ENSG00000149600.7	31316231	0.0191113812254037	0.0542864964450878	False	False	31316276	AC	GT	0.01902687340655174	0.062246010366481135	0.7601007470495627	5.0	0.30567217552624903	5.322393387851383e-05	4.109608696847581	18.0	0.00558417886067404	False	False										COMMD7	-
chr20	ENSG00000149600.7	31317650	-0.16800615437062397	0.0416494060565704	True	True	31317670	A	T	-0.19346897775310407	0.06108101605153806	0.0017230735253254696	5.0	3.1674158398062926	5.322393387851383e-05	4.109608696847581	18.0	0.00558417886067404	False	False										COMMD7	-
chr20	ENSG00000149600.7	31318366	-0.0524516235278733	0.0523636198970755	False	False	31318391	AAC	GTT	-0.06606293133655625	0.062485627809583014	0.29139803677940723	8.0	1.0572500213629061	5.322393387851383e-05	4.109608696847581	18.0	0.00558417886067404	False	False										COMMD7	-
chr20	ENSG00000149600.7	31328124	0.0653261049899616	0.0554345636627225	False	False	31328138	A	T	0.07817915127006024	0.06330571052525696	0.2180192289697084	15.0	1.2349462729569909	5.322393387851383e-05	4.109608696847581	18.0	0.00558417886067404	False	False										COMMD7	-
chr20	ENSG00000149600.7	31366749	-0.141607781704044	0.042286547345918996	False	False	31366786	ATGG	ATCC	-0.19073562887764625	0.06135259010032228	0.002090324790395596	7.0	3.108843955336848	5.322393387851383e-05	4.109608696847581	18.0	0.00558417886067404	False	False										COMMD7	-
chr20	ENSG00000149600.7	31372836	0.122329009073009	0.0383874936808517	False	False	31372858	T	A	0.23253761282562374	0.06344460671950784	0.00030553244706110354	28.0	3.665206939554146	5.322393387851383e-05	4.109608696847581	18.0	0.00558417886067404	False	False										COMMD7	-
chr20	ENSG00000149600.7	31419271	-0.00582817072363573	0.0204968301305312	False	False	31419283	T	A	-0.006441185871848233	0.06666528368980755	0.9231143437637934	38.0	0.09661979242177927	5.322393387851383e-05	4.109608696847581	18.0	0.00558417886067404	False	False										COMMD7	-
chr20	ENSG00000149600.7	31420754	0.0179301387042172	0.0294711547112065	False	False	31420777	AAAT	ATTT	0.10006787671394088	0.06866018531767143	0.14648960443501627	53.0	1.4574367408266504	5.322393387851383e-05	4.109608696847581	18.0	0.00558417886067404	False	False										COMMD7	-
chr20	ENSG00000149600.7	31191693	-0.0347383213542307	0.0310285744798834	False	False	31191704	T	A	-0.044115303054874995	0.064219852239303	0.4927771231173717	21.0	0.6869418336636427	5.322393387851383e-05	4.109608696847581	18.0	0.00558417886067404	False	False										COMMD7	-
chr20	ENSG00000149600.7	31231428	0.131434676850875	0.0395582595727459	False	False	31231476	AC	GT	0.2687075687879409	0.06553894242682183	5.850240081728209e-05	47.0	4.0999680317998575	5.322393387851383e-05	4.109608696847581	18.0	0.00558417886067404	False	False										COMMD7	-
chr20	ENSG00000149600.7	31239150	-0.0164322332523591	0.0287387985085992	False	False	31239160	A	T	-0.10537866476851544	0.06829788171152286	0.1243397802152644	51.0	1.5429272786762946	5.322393387851383e-05	4.109608696847581	18.0	0.00558417886067404	False	False										COMMD7	-
chr20	ENSG00000149600.7	31245295	0.125329400255663	0.0340738868629418	False	False	31245320	AAC	GTT	0.16967350304850254	0.06123601100556406	0.00599682339891596	4.0	2.7708124723062966	5.322393387851383e-05	4.109608696847581	18.0	0.00558417886067404	False	False										COMMD7	-
chr20	ENSG00000088320.3	29965442	0.00653258408719033	0.0207815065455113	False	False	29965470	GT	AC	0.04986380559503166	0.06254452847941279	0.42604589376769	8.0	0.797252882183689	0.08401053007443195	1.7349896664512126	20.0	1.0	False	False										REM1	+
chr20	ENSG00000088320.3	29985186	0.0136461379132799	0.0257106916860539	False	False	29985210	AC	GT	0.006560266996587346	0.06481897749968571	0.9194697249535352	25.0	0.10120904786903118	0.08401053007443195	1.7349896664512126	20.0	1.0	False	False										REM1	+
chr20	ENSG00000088320.3	29985849	-0.007933287908142591	0.024568698971425003	False	False	29985889	ATTT	AAAT	-0.0049695066442457594	0.06262165584210243	0.9368104033997824	8.0	0.07935763718506801	0.08401053007443195	1.7349896664512126	20.0	1.0	False	False										REM1	+
chr20	ENSG00000088320.3	29992547	0.0030483827494890603	0.0199751141878558	False	False	29992581	AC	GT	0.04446648239383305	0.06489272978931092	0.493868084411042	26.0	0.6852305726420148	0.08401053007443195	1.7349896664512126	20.0	1.0	False	False										REM1	+
chr20	ENSG00000088320.3	29998627	0.0114111537397281	0.025508489382792	False	False	29998665	AG	CT	0.06891535166813192	0.06741308201648254	0.3077741674937848	44.0	1.022284541912534	0.08401053007443195	1.7349896664512126	20.0	1.0	False	False										REM1	+
chr20	ENSG00000088320.3	30003452	-0.007581578193010329	0.0209977302218896	False	False	30003463	AT	AT	-0.013616932354334076	0.06213121558764712	0.8266948287114703	4.0	0.21916410656934554	0.08401053007443195	1.7349896664512126	20.0	1.0	False	False										REM1	+
chr20	ENSG00000088320.3	30003858	0.0182591757734402	0.0267827193428796	False	False	30003880	GTTT	AAAC	0.05874730390607622	0.06251427301444508	0.34823909185581725	8.0	0.9397422552206849	0.08401053007443195	1.7349896664512126	20.0	1.0	False	False										REM1	+
chr20	ENSG00000088320.3	30022498	-0.00461422494129781	0.0194722313540635	False	False	30022523	AAAT	ATTT	-0.04879833608769833	0.06254782397415798	0.4360106161658032	8.0	0.7801763992278878	0.08401053007443195	1.7349896664512126	20.0	1.0	False	False										REM1	+
chr20	ENSG00000088320.3	30025857	0.0131651564995284	0.0354946588738395	False	False	30025877	T	A	0.1066563704353321	0.06894201920976091	0.12337264477469505	55.0	1.547044482564728	0.08401053007443195	1.7349896664512126	20.0	1.0	False	False										REM1	+
chr20	ENSG00000088320.3	30026331	-0.00663248975567569	0.0218454105637617	False	False	30026351	AT	AT	-0.059090563088093025	0.06582282891130296	0.3702728442092562	33.0	0.8977214146739007	0.08401053007443195	1.7349896664512126	20.0	1.0	False	False										REM1	+
chr20	ENSG00000088320.3	30027449	-0.00022346447431061603	0.0302606310564569	False	False	30027470	GTT	AAC						0.08401053007443195	1.7349896664512126	20.0	1.0	False	False										REM1	+
chr20	ENSG00000088320.3	30041900	0.00693145429155087	0.0240143523014169	False	False	30041916	A	T	0.02139494261752595	0.06850318715145995	0.7551025779420258	50.0	0.31232039715498083	0.08401053007443195	1.7349896664512126	20.0	1.0	False	False										REM1	+
chr20	ENSG00000088320.3	30048976	0.00102517557497581	0.0192875391989012	False	False	30049011	GTTT	AAAC	-0.015917814470405543	0.06224939286097519	0.7983782463635525	5.0	0.2557103569822059	0.08401053007443195	1.7349896664512126	20.0	1.0	False	False										REM1	+
chr20	ENSG00000088320.3	30052178	0.0029713608253118897	0.0208150930802928	False	False	30052254	AAGG	CCTT	-0.02004251950504424	0.06771494141532003	0.7675242779030259	45.0	0.2959837088555726	0.08401053007443195	1.7349896664512126	20.0	1.0	False	False										REM1	+
chr20	ENSG00000088320.3	30056267	-0.019907217337351003	0.0422171972406261	False	False	30056297	T	A	-0.11061661006707244	0.06375635094895417	0.08401053007443195	20.0	1.7349896664512126	0.08401053007443195	1.7349896664512126	20.0	1.0	True	False	30022497.0	0.10317325852724203	0.26906579162209304	chr20:30022497						REM1	+
chr20	ENSG00000088320.3	30060721	0.0262661338068673	0.0302557824098605	True	False	30060740	AC	GT	0.05708976480086874	0.06264324557021915	0.3629764028149113	9.0	0.911347492953166	0.08401053007443195	1.7349896664512126	20.0	1.0	False	False										REM1	+
chr20	ENSG00000088320.3	30077485	-0.0200720028384798	0.0305432999566937	False	False	30077501	A	T	-0.02177474091008431	0.06310447483070095	0.7303393020229247	12.0	0.34505858686729274	0.08401053007443195	1.7349896664512126	20.0	1.0	False	False										REM1	+
chr20	ENSG00000088320.3	30091427	-0.00843471087245048	0.0255758821303697	False	False	30091453	A	T	-0.08967017845029399	0.06699629418726584	0.18213003011267875	42.0	1.3384349020805666	0.08401053007443195	1.7349896664512126	20.0	1.0	False	False										REM1	+
chr20	ENSG00000088320.3	30119900	0.026792373343662	0.0328721447601317	False	False	30119919	T	A	0.03319368944395466	0.06505858438716815	0.6103795931756012	27.0	0.5102122918386406	0.08401053007443195	1.7349896664512126	20.0	1.0	False	False										REM1	+
chr20	ENSG00000088320.3	30162340	0.0188129964473645	0.0284252995592858	False	False	30162370	T	A	0.00643844877871497	0.06324424231113285	0.9189947081962964	13.0	0.10180292376720614	0.08401053007443195	1.7349896664512126	20.0	1.0	False	False										REM1	+
chr20	ENSG00000088320.3	30164535	-0.00526390494266612	0.0268722828078035	False	False	30164545	T	A	0.012096041061897956	0.06803640385139924	0.8590562638152499	47.0	0.1777877779712954	0.08401053007443195	1.7349896664512126	20.0	1.0	False	False										REM1	+
chr20	ENSG00000180383.3	29965442	-0.0350103395600917	0.0383768307082605	False	False	29965470	GT	AC	-0.011113750088310791	0.06261856157061135	0.8592696663430082	8.0	0.17748331819756757	0.03881864851846823	2.0767051560554353	19.0	1.0	False	False										DEFB124	-
chr20	ENSG00000180383.3	29985186	0.0607385134234586	0.0405726508306582	True	False	29985210	AC	GT	-0.006539728775678363	0.06481898621985305	0.9197209925637948	25.0	0.10089217923737515	0.03881864851846823	2.0767051560554353	19.0	1.0	False	False										DEFB124	-
chr20	ENSG00000180383.3	29985849	-0.0360133166402308	0.043275600768179	False	False	29985889	ATTT	AAAT	-0.004001030198427539	0.06262192786898879	0.9491064054095796	8.0	0.06389184004041022	0.03881864851846823	2.0767051560554353	19.0	1.0	False	False										DEFB124	-
chr20	ENSG00000180383.3	29992547	-0.0495226712106629	0.0411180028528545	False	False	29992581	AC	GT	-0.033407988503928884	0.06492072108810618	0.6073144240011741	26.0	0.5145966949225615	0.03881864851846823	2.0767051560554353	19.0	1.0	False	False										DEFB124	-
chr20	ENSG00000180383.3	29998627	0.0365735581200671	0.0378182408164514	False	False	29998665	AG	CT	0.017201768542397227	0.06756373953733967	0.7992705069113852	44.0	0.2546005987855442	0.03881864851846823	2.0767051560554353	19.0	1.0	False	False										DEFB124	-
chr20	ENSG00000180383.3	30003452	0.00038882708938764703	0.0221832714102569	False	False	30003463	AT	AT	0.040814928953247606	0.06208519932472864	0.5115063114032389	4.0	0.6574019153867957	0.03881864851846823	2.0767051560554353	19.0	1.0	False	False										DEFB124	-
chr20	ENSG00000180383.3	30003858	0.0202467904886743	0.0395918819477309	False	False	30003880	GTTT	AAAC	0.018417448550334496	0.06261180736823717	0.7688803189547518	8.0	0.2941529613099402	0.03881864851846823	2.0767051560554353	19.0	1.0	False	False										DEFB124	-
chr20	ENSG00000180383.3	30022498	-0.0102884368189697	0.0321650941946717	False	False	30022523	AAAT	ATTT	-0.053744446650557526	0.06253192234039512	0.3908873226099429	8.0	0.8594721646009441	0.03881864851846823	2.0767051560554353	19.0	1.0	False	False										DEFB124	-
chr20	ENSG00000180383.3	30025857	0.0312119067383783	0.0454959216879179	False	False	30025877	T	A	0.10620390178539764	0.06894537732194363	0.12498124371117585	55.0	1.5404064189753233	0.03881864851846823	2.0767051560554353	19.0	1.0	False	False										DEFB124	-
chr20	ENSG00000180383.3	30026331	-0.0107858902820631	0.0407931075901016	False	False	30026351	AT	AT	-0.03481356612215422	0.06589807728322179	0.5978045789529474	33.0	0.5282941105023417	0.03881864851846823	2.0767051560554353	19.0	1.0	False	False										DEFB124	-
chr20	ENSG00000180383.3	30027449	0.0038521645810205398	0.0379871322199523	False	False	30027470	GTT	AAC						0.03881864851846823	2.0767051560554353	19.0	1.0	False	False										DEFB124	-
chr20	ENSG00000180383.3	30041900	-0.0415346736554013	0.0371336251243007	False	False	30041916	A	T	-0.08776672885339762	0.06825446042300501	0.19988269733807584	50.0	1.2858753597855128	0.03881864851846823	2.0767051560554353	19.0	1.0	False	False										DEFB124	-
chr20	ENSG00000180383.3	30048976	-0.0285658673240454	0.036410211131988994	False	False	30049011	GTTT	AAAC	-0.12822277709845434	0.061743371091737005	0.03881864851846823	5.0	2.0767051560554353	0.03881864851846823	2.0767051560554353	19.0	1.0	True	False	30059455.0	0.09180845272574592	0.2544893624127032	chr20:30059455						DEFB124	-
chr20	ENSG00000180383.3	30052178	-0.0304704987479649	0.0374409827429559	False	False	30052254	AAGG	CCTT	-0.09782644534521627	0.06740368550179812	0.14811949039335426	45.0	1.451351578432704	0.03881864851846823	2.0767051560554353	19.0	1.0	False	False										DEFB124	-
chr20	ENSG00000180383.3	30056267	0.0100916846930464	0.0230556872447948	False	False	30056297	T	A	0.04230027832934248	0.06409261195500666	0.5098873619741656	20.0	0.6599868072007657	0.03881864851846823	2.0767051560554353	19.0	1.0	False	False										DEFB124	-
chr20	ENSG00000180383.3	30060721	0.00867082346997498	0.0494078334586178	False	False	30060740	AC	GT	-0.026263536118698392	0.0627239366668449	0.6757773030447751	9.0	0.41871632289592836	0.03881864851846823	2.0767051560554353	19.0	1.0	False	False										DEFB124	-
chr20	ENSG00000180383.3	30077485	-0.0182238853061404	0.0505315137190241	False	False	30077501	A	T	0.031218735452635	0.06308867441047937	0.6211466507714902	12.0	0.49483898250126174	0.03881864851846823	2.0767051560554353	19.0	1.0	False	False										DEFB124	-
chr20	ENSG00000180383.3	30091427	-0.00867555809555428	0.0241846583865725	False	False	30091453	A	T	-0.023972799383051798	0.06724794753347417	0.7218184379257196	42.0	0.35648373314470005	0.03881864851846823	2.0767051560554353	19.0	1.0	False	False										DEFB124	-
chr20	ENSG00000180383.3	30119900	0.0612889821318319	0.0492074263866841	False	False	30119919	T	A	0.033754752609855	0.06505736115270579	0.6043542982945507	27.0	0.5188460154512602	0.03881864851846823	2.0767051560554353	19.0	1.0	False	False										DEFB124	-
chr20	ENSG00000180383.3	29953858	0.00761703723542158	0.0232874182811668	False	False	29953868	A	T	0.026633755397232388	0.06634878614738181	0.6884882776180029	36.0	0.401420386773472	0.03881864851846823	2.0767051560554353	19.0	1.0	False	False										DEFB124	-
chr20	ENSG00000101294.12	30003452	0.00653333401239465	0.0271445678874568	False	False	30003463	AT	AT	0.07875320532914558	0.0619439880458209	0.2047405956215936	4.0	1.2713615608812698	0.02334552382046877	2.2839655226211213	21.0	0.7651490341798276	False	False										HM13	+
chr20	ENSG00000101294.12	30003858	-0.0285251280954039	0.0526111221264387	False	False	30003880	GTTT	AAAC	-0.13448022146442687	0.062053584372460814	0.031148398177273176	8.0	2.1671628291001475	0.02334552382046877	2.2839655226211213	21.0	0.7651490341798276	False	False										HM13	+
chr20	ENSG00000101294.12	30022498	-0.000812070485139845	0.0172878145194086	False	False	30022523	AAAT	ATTT	-0.009945664975277612	0.06261933184393764	0.8739305851079745	8.0	0.15882738896136084	0.02334552382046877	2.2839655226211213	21.0	0.7651490341798276	False	False										HM13	+
chr20	ENSG00000101294.12	30025857	0.00145512215798368	0.0217770130889198	False	False	30025877	T	A	0.05517128966983921	0.06923191685573951	0.42641465571486414	55.0	0.7969054184185189	0.02334552382046877	2.2839655226211213	21.0	0.7651490341798276	False	False										HM13	+
chr20	ENSG00000101294.12	30026331	0.00045152776366710803	0.0194961445807928	False	False	30026351	AT	AT	0.03775393398541431	0.06589103787012858	0.5672211835541309	33.0	0.5729752513509867	0.02334552382046877	2.2839655226211213	21.0	0.7651490341798276	False	False										HM13	+
chr20	ENSG00000101294.12	30027449	-0.00364862302031761	0.0299969281066311	False	False	30027470	GTT	AAC						0.02334552382046877	2.2839655226211213	21.0	0.7651490341798276	False	False										HM13	+
chr20	ENSG00000101294.12	30041900	-0.0100653273916111	0.0342026475650253	False	False	30041916	A	T	-0.08912580376529754	0.06824619169767374	0.19297972829266147	50.0	1.3059454534858026	0.02334552382046877	2.2839655226211213	21.0	0.7651490341798276	False	False										HM13	+
chr20	ENSG00000101294.12	30048976	0.0051267631436047395	0.0197623967208477	False	False	30049011	GTTT	AAAC	0.04537418835688151	0.062193159443103815	0.4663156395762867	5.0	0.7295687944329504	0.02334552382046877	2.2839655226211213	21.0	0.7651490341798276	False	False										HM13	+
chr20	ENSG00000101294.12	30052178	0.000778841545049717	0.0206518253557699	False	False	30052254	AAGG	CCTT	-0.02263393854714095	0.06771119542172951	0.7384958773335424	45.0	0.3342717316710877	0.02334552382046877	2.2839655226211213	21.0	0.7651490341798276	False	False										HM13	+
chr20	ENSG00000101294.12	30056267	-0.000884207905901712	0.0189744868118164	False	False	30056297	T	A	-0.033149291660746434	0.06411477377246692	0.6056051576363789	20.0	0.517030470674169	0.02334552382046877	2.2839655226211213	21.0	0.7651490341798276	False	False										HM13	+
chr20	ENSG00000101294.12	30060721	-0.00414312845243679	0.0184951014218411	False	False	30060740	AC	GT	-0.08708786427405052	0.06250718711105265	0.1647635692476941	9.0	1.3932456138096074	0.02334552382046877	2.2839655226211213	21.0	0.7651490341798276	False	False										HM13	+
chr20	ENSG00000101294.12	30077485	0.0448859696933716	0.0357131079752895	True	False	30077501	A	T	0.12540357100582394	0.06262116365070268	0.04629853922585713	12.0	2.002574907507596	0.02334552382046877	2.2839655226211213	21.0	0.7651490341798276	False	False										HM13	+
chr20	ENSG00000101294.12	30091427	0.0153532108539159	0.0277160978972097	False	False	30091453	A	T	0.011702023590369684	0.06726267354025052	0.8620443675884848	42.0	0.17397499942322542	0.02334552382046877	2.2839655226211213	21.0	0.7651490341798276	False	False										HM13	+
chr20	ENSG00000101294.12	30119900	-0.0100197347326147	0.0301847008064506	False	False	30119919	T	A	-0.11297673467521052	0.0646776969333497	0.08197905530523174	27.0	1.7467649596681363	0.02334552382046877	2.2839655226211213	21.0	0.7651490341798276	False	False										HM13	+
chr20	ENSG00000101294.12	30162340	-0.021296556314588003	0.0330818709950527	False	False	30162370	T	A	-0.061715642630980574	0.0631249928144041	0.3291808615959981	13.0	0.9776736579191826	0.02334552382046877	2.2839655226211213	21.0	0.7651490341798276	False	False										HM13	+
chr20	ENSG00000101294.12	30229670	0.009982868801956809	0.0266536052362729	False	False	30229691	T	A	0.0765372601676781	0.06490351534595648	0.23948739089390786	27.0	1.1792467597434444	0.02334552382046877	2.2839655226211213	21.0	0.7651490341798276	False	False										HM13	+
chr20	ENSG00000101294.12	30236862	-0.00472028919691706	0.0219632668749579	False	False	30236892	ATTT	AAAT	-0.10546866581316118	0.06215141416996501	0.09091901233442372	7.0	1.696963250502021	0.02334552382046877	2.2839655226211213	21.0	0.7651490341798276	False	False										HM13	+
chr20	ENSG00000101294.12	30239766	0.0150533926868547	0.0395055769633203	False	False	30239804	GTT	AAC	0.09422193255942382	0.06210077875113284	0.13043458978479822	6.0	1.5172423672336803	0.02334552382046877	2.2839655226211213	21.0	0.7651490341798276	False	False										HM13	+
chr20	ENSG00000101294.12	30208485	-0.007166817391263971	0.0221615548927271	False	False	30208496	T	A	-0.029750859331580105	0.06634295112987743	0.6542631382740207	36.0	0.4484403968303704	0.02334552382046877	2.2839655226211213	21.0	0.7651490341798276	False	False										HM13	+
chr20	ENSG00000101294.12	30212400	0.0019785117775871102	0.0199283235855442	False	False	30212444	AC	GT	0.0028096336297961017	0.07216849879646763	0.9689853896104446	71.0	0.038931579243735394	0.02334552382046877	2.2839655226211213	21.0	0.7651490341798276	False	False										HM13	+
chr20	ENSG00000101294.12	30217886	-0.0148069747850371	0.0387809314047078	False	False	30217903	A	T	-0.09849712954245964	0.06739920491567826	0.14534587636497714	45.0	1.4613989833513221	0.02334552382046877	2.2839655226211213	21.0	0.7651490341798276	False	False										HM13	+
chr20	ENSG00000125968.7	30119900	-0.0221354023113764	0.0476174952151295	False	False	30119919	T	A	-0.13779674078670107	0.06447348877799132	0.03360507819174435	27.0	2.1372620498510915	0.027051470850737436	2.2238645281698997	9.0	0.4675790565704778	False	False										ID1	+
chr20	ENSG00000125968.7	30164535	0.0019589808963106897	0.0198252055774354	False	False	30164545	T	A	0.039505409238488616	0.06798826568964418	0.5618043574490881	47.0	0.5810621706225695	0.027051470850737436	2.2238645281698997	9.0	0.4675790565704778	False	False										ID1	+
chr20	ENSG00000125968.7	30229670	0.00885845109473892	0.0303852057467537	False	False	30229691	T	A	0.10063818824620016	0.06476397680006864	0.12154292968006375	27.0	1.5539223071010289	0.027051470850737436	2.2238645281698997	9.0	0.4675790565704778	False	False										ID1	+
chr20	ENSG00000125968.7	30236862	-0.0205597983760454	0.0425195021236807	False	False	30236892	ATTT	AAAT	-0.1328941425027197	0.06194563981857861	0.03286704607746169	7.0	2.145334891881484	0.027051470850737436	2.2238645281698997	9.0	0.4675790565704778	False	False										ID1	+
chr20	ENSG00000125968.7	30239766	0.020682755210827	0.0429961455832107	False	False	30239804	GTT	AAC	0.12656629239359246	0.06187664940629836	0.04182764403770925	6.0	2.0454613106557353	0.027051470850737436	2.2238645281698997	9.0	0.4675790565704778	False	False										ID1	+
chr20	ENSG00000125968.7	30208485	0.00638602914081906	0.03153012472728	False	False	30208496	T	A	0.08696497783402783	0.06612087091878573	0.1897554122705714	36.0	1.315242473754532	0.027051470850737436	2.2238645281698997	9.0	0.4675790565704778	False	False										ID1	+
chr20	ENSG00000125968.7	30212400	0.00311134080211588	0.0402337215597002	False	False	30212444	AC	GT	-0.09651846726016307	0.07183184158874062	0.1806401231172077	71.0	1.3436724595307046	0.027051470850737436	2.2238645281698997	9.0	0.4675790565704778	False	False										ID1	+
chr20	ENSG00000125968.7	30217886	-0.0110212627772603	0.0291444928378684	False	False	30217903	A	T	-0.10489759696004354	0.06735488969506899	0.12082927994402393	45.0	1.557386515439918	0.027051470850737436	2.2238645281698997	9.0	0.4675790565704778	False	False										ID1	+
chr20	ENSG00000131055.4	30162340	0.20062920528717101	0.0342403153277067	False	False	30162370	T	A	0.21215849732846856	0.06180578523120062	0.0006993371772726207	13.0	3.4326640545837983	2.3016896391046562e-05	4.319792000695664	8.0	0.001306386313225744	False	False										COX4I2	+
chr20	ENSG00000131055.4	30164535	-0.123308675788394	0.0366224096334979	False	False	30164545	T	A	-0.10956016579368437	0.06763178390944867	0.10670185609078316	47.0	1.619950849446365	2.3016896391046562e-05	4.319792000695664	8.0	0.001306386313225744	False	False										COX4I2	+
chr20	ENSG00000131055.4	30236862	0.207588909137478	0.0332039611590097	False	False	30236892	ATTT	AAAT	0.2064289580085656	0.061153849444949386	0.0008510374154853909	7.0	3.3755676851445413	2.3016896391046562e-05	4.319792000695664	8.0	0.001306386313225744	False	False										COX4I2	+
chr20	ENSG00000131055.4	30239766	-0.231655142659527	0.0336326637364981	False	False	30239804	GTT	AAC	-0.2007567452842756	0.061108334279187375	0.0011606399697333685	6.0	3.285259656515469	2.3016896391046562e-05	4.319792000695664	8.0	0.001306386313225744	False	False										COX4I2	+
chr20	ENSG00000131055.4	30320565	-0.00370030025955609	0.0337178700193985	False	False	30320575	T	A						2.3016896391046562e-05	4.319792000695664	8.0	0.001306386313225744	False	False										COX4I2	+
chr20	ENSG00000131055.4	30208485	0.00339304548336658	0.022094385199634	False	False	30208496	T	A	-0.013112465494488272	0.06636662499321244	0.8435534637415667	36.0	0.1975761988172418	2.3016896391046562e-05	4.319792000695664	8.0	0.001306386313225744	False	False										COX4I2	+
chr20	ENSG00000131055.4	30212400	-0.0060254899272066	0.0233376315742108	False	False	30212444	AC	GT	-0.013595577024970726	0.0721621135117745	0.8507595317525242	71.0	0.1884032543302986	2.3016896391046562e-05	4.319792000695664	8.0	0.001306386313225744	False	False										COX4I2	+
chr20	ENSG00000131055.4	30217886	0.180112676890345	0.0391930333630068	False	False	30217903	A	T	0.17675619018413086	0.06666213762553279	0.00860139619031161	45.0	2.6515229856120017	2.3016896391046562e-05	4.319792000695664	8.0	0.001306386313225744	False	False										COX4I2	+
chr20	ENSG00000171552.8	30162340	0.006810693729827471	0.0205729161281975	False	False	30162370	T	A	0.04184312293133895	0.0631901623059587	0.5084672165103945	13.0	0.6621778043351098	0.041068148287435886	2.0550311658895586	12.0	0.7683742316843679	False	False										BCL2L1	-
chr20	ENSG00000171552.8	30164535	-0.0121319761675165	0.0267588010540787	False	False	30164545	T	A	-0.010786724091248777	0.06803742320520773	0.8741786082228474	47.0	0.15854104378284478	0.041068148287435886	2.0550311658895586	12.0	0.7683742316843679	False	False										BCL2L1	-
chr20	ENSG00000171552.8	30229670	-0.0145614646048646	0.0250425871877897	False	False	30229691	T	A	-0.06072137218887061	0.06497434027288139	0.3509786293375849	27.0	0.934543881997893	0.041068148287435886	2.0550311658895586	12.0	0.7683742316843679	False	False										BCL2L1	-
chr20	ENSG00000171552.8	30236862	0.0247506074010026	0.0312894160779501	False	False	30236892	ATTT	AAAT	0.07993898782762536	0.062299984896200214	0.20060687931301616	7.0	1.2831301317458421	0.041068148287435886	2.0550311658895586	12.0	0.7683742316843679	False	False										BCL2L1	-
chr20	ENSG00000171552.8	30239766	-0.0300211030644315	0.0343402676288747	True	False	30239804	GTT	AAC	-0.09510849472497347	0.06209551993686949	0.1268392493034697	6.0	1.5316482545225036	0.041068148287435886	2.0550311658895586	12.0	0.7683742316843679	False	False										BCL2L1	-
chr20	ENSG00000171552.8	30320565	-0.0128409634595146	0.0372214363373713	False	False	30320575	T	A						0.041068148287435886	2.0550311658895586	12.0	0.7683742316843679	False	False										BCL2L1	-
chr20	ENSG00000171552.8	30335240	-0.0163096162538671	0.0247332701840112	False	False	30335285	CTGT	ACAG	-0.059238611593612475	0.062147947601441815	0.34138753157493	5.0	0.9531869334368518	0.041068148287435886	2.0550311658895586	12.0	0.7683742316843679	False	False										BCL2L1	-
chr20	ENSG00000171552.8	30338256	-0.0173214507178472	0.0277374279474172	False	False	30338298	ATTT	AAAT	-0.07866060041791617	0.06879273597941019	0.25415634104504603	53.0	1.1434434071855997	0.041068148287435886	2.0550311658895586	12.0	0.7683742316843679	False	False										BCL2L1	-
chr20	ENSG00000171552.8	30354258	0.0181911360820783	0.032300481925703	False	False	30354299	GT	AC	0.12538517211394282	0.06862555491671142	0.06911221442497065	54.0	1.8270915589115262	0.041068148287435886	2.0550311658895586	12.0	0.7683742316843679	False	False										BCL2L1	-
chr20	ENSG00000171552.8	30370680	-0.0272661558150432	0.0354740241328523	False	False	30370735	AC	GT	-0.1313085735562861	0.06594305865335816	0.047658456485343205	37.0	1.9912417809815863	0.041068148287435886	2.0550311658895586	12.0	0.7683742316843679	False	False										BCL2L1	-
chr20	ENSG00000171552.8	30208485	-0.0113446622954832	0.023209561251566	False	False	30208496	T	A	-0.04536219227455724	0.06630400787588564	0.4945753868188618	36.0	0.684154604341123	0.041068148287435886	2.0550311658895586	12.0	0.7683742316843679	False	False										BCL2L1	-
chr20	ENSG00000171552.8	30212400	0.009318617671951341	0.0245489596671576	False	False	30212444	AC	GT	0.07834282784164329	0.07194697126058698	0.277564257719823	71.0	1.0888968148206122	0.041068148287435886	2.0550311658895586	12.0	0.7683742316843679	False	False										BCL2L1	-
chr20	ENSG00000088325.11	30229670	-0.0231029964390378	0.0313536834075502	False	False	30229691	T	A	-0.03755747932238685	0.06504852933325443	0.5642356798772377	27.0	0.5773763020832283	0.017235125622499375	2.397907413900207	14.0	0.4644996144041279	False	False										TPX2	+
chr20	ENSG00000088325.11	30236862	0.0189434370498265	0.0309473909076237	False	False	30236892	ATTT	AAAT	-0.019818476810832358	0.062487724668808024	0.7513822818259961	7.0	0.3171579204695405	0.017235125622499375	2.397907413900207	14.0	0.4644996144041279	False	False										TPX2	+
chr20	ENSG00000088325.11	30239766	-0.04500431424147001	0.0356217726534843	True	False	30239804	GTT	AAC	-0.04387594119430875	0.062318215066879484	0.4820310656693194	6.0	0.7040628674492906	0.017235125622499375	2.397907413900207	14.0	0.4644996144041279	False	False										TPX2	+
chr20	ENSG00000088325.11	30320565	-0.00137797563985959	0.0374747446789345	False	False	30320575	T	A						0.017235125622499375	2.397907413900207	14.0	0.4644996144041279	False	False										TPX2	+
chr20	ENSG00000088325.11	30335240	0.0049704515276785795	0.0257334750742964	False	False	30335285	CTGT	ACAG	0.006215451228734781	0.062256078068389877	0.9205513777886336	5.0	0.09983685804793149	0.017235125622499375	2.397907413900207	14.0	0.4644996144041279	False	False										TPX2	+
chr20	ENSG00000088325.11	30338256	-0.0091117021662151	0.023442655302346	False	False	30338298	ATTT	AAAT	-0.043861928907454134	0.06894014419675333	0.5253180110809172	53.0	0.6362320447470107	0.017235125622499375	2.397907413900207	14.0	0.4644996144041279	False	False										TPX2	+
chr20	ENSG00000088325.11	30354258	0.00136695983352899	0.0226530537593381	False	False	30354299	GT	AC	0.01116673090959405	0.0691671335549935	0.8718983950450321	54.0	0.16144562215688166	0.017235125622499375	2.397907413900207	14.0	0.4644996144041279	False	False										TPX2	+
chr20	ENSG00000088325.11	30370680	-0.0374112810292873	0.042485975199595995	False	False	30370735	AC	GT	-0.05862165760143096	0.06640461591203617	0.3782851226729217	37.0	0.8827949201465902	0.017235125622499375	2.397907413900207	14.0	0.4644996144041279	False	False										TPX2	+
chr20	ENSG00000088325.11	30434246	-0.0064530158502527106	0.0224316035984075	False	False	30434288	AG	CT	-0.03265018103251977	0.0683221466837059	0.6332192936456817	49.0	0.4778857605817367	0.017235125622499375	2.397907413900207	14.0	0.4644996144041279	False	False										TPX2	+
chr20	ENSG00000088325.11	30447103	-0.00233472163193791	0.0226097646338388	False	False	30447113	G	C	-0.05582474875382232	0.064182191520501	0.38527944362468936	21.0	0.8697856435143826	0.017235125622499375	2.397907413900207	14.0	0.4644996144041279	False	False										TPX2	+
chr20	ENSG00000088325.11	30450879	0.0050811175237527794	0.0248111502979466	False	False	30450889	G	C	0.0607019096028974	0.06364009825875815	0.3411054096907268	17.0	0.9538311734857136	0.017235125622499375	2.397907413900207	14.0	0.4644996144041279	False	False										TPX2	+
chr20	ENSG00000088325.11	30472022	-0.0146278370264652	0.0277140609830529	False	False	30472043	ATTT	AAAT	-0.10219137894853887	0.061811674437681624	0.09948750217601172	4.0	1.65326986978112	0.017235125622499375	2.397907413900207	14.0	0.4644996144041279	False	False										TPX2	+
chr20	ENSG00000088325.11	30476842	0.00911409481977558	0.0304123918670638	False	False	30476869	AC	GT	0.11633404824751142	0.06294213538242382	0.06574902041670115	14.0	1.848269804332011	0.017235125622499375	2.397907413900207	14.0	0.4644996144041279	False	False										TPX2	+
chr20	ENSG00000088325.11	30482503	0.0179194116027064	0.0384217293152201	False	False	30482548	AC	GT	0.13080475982561462	0.06761347446578025	0.054352079320339176	48.0	1.9345960381287017	0.017235125622499375	2.397907413900207	14.0	0.4644996144041279	False	False										TPX2	+
chr20	ENSG00000101306.6	30320565	-0.00300584621146057	0.0343981413366752	False	False	30320575	T	A						0.031508497944576164	2.1655154664123115	15.0	0.7468274520173653	False	False										MYLK2	+
chr20	ENSG00000101306.6	30335240	-0.0022129838808808	0.0209217266570119	False	False	30335285	CTGT	ACAG	0.004671195689687619	0.06225660140367883	0.940247927513996	5.0	0.07503133136675835	0.031508497944576164	2.1655154664123115	15.0	0.7468274520173653	False	False										MYLK2	+
chr20	ENSG00000101306.6	30338256	0.0229470513113128	0.0309223423003164	False	False	30338298	ATTT	AAAT	0.060989974429049576	0.06887809185935984	0.3769121415668826	53.0	0.8854771202660959	0.031508497944576164	2.1655154664123115	15.0	0.7468274520173653	False	False										MYLK2	+
chr20	ENSG00000101306.6	30354258	-0.00987773159459984	0.0273325811919462	False	False	30354299	GT	AC	-0.08633586170683882	0.06891316632359329	0.21167076670675855	54.0	1.2528209965195092	0.031508497944576164	2.1655154664123115	15.0	0.7468274520173653	False	False										MYLK2	+
chr20	ENSG00000101306.6	30370680	-0.0797133697926545	0.0533296670578701	False	False	30370735	AC	GT	-0.0758728403592566	0.06632726958566486	0.2538685394394199	37.0	1.143916232843916	0.031508497944576164	2.1655154664123115	15.0	0.7468274520173653	False	False										MYLK2	+
chr20	ENSG00000101306.6	30434246	0.0791833258066957	0.0394210622855461	False	False	30434288	AG	CT	0.09674810335550828	0.06803791564223415	0.1564897962462603	49.0	1.421973357682528	0.031508497944576164	2.1655154664123115	15.0	0.7468274520173653	False	False										MYLK2	+
chr20	ENSG00000101306.6	30447103	0.0314334252928355	0.0368599282829489	False	False	30447113	G	C	0.08330595355696202	0.06405899005629825	0.19468150475788326	21.0	1.3004568677050414	0.031508497944576164	2.1655154664123115	15.0	0.7468274520173653	False	False										MYLK2	+
chr20	ENSG00000101306.6	30450879	-0.0074861135779417205	0.0311584729683492	False	False	30450889	G	C	0.053845220860461326	0.06366517765861328	0.3985106394797533	17.0	0.8457562334812175	0.031508497944576164	2.1655154664123115	15.0	0.7468274520173653	False	False										MYLK2	+
chr20	ENSG00000101306.6	30472022	-0.0109964935123454	0.0227000575891091	False	False	30472043	ATTT	AAAT	-0.05588769830741288	0.06203986030848342	0.3685127521995831	4.0	0.9008353344046894	0.031508497944576164	2.1655154664123115	15.0	0.7468274520173653	False	False										MYLK2	+
chr20	ENSG00000101306.6	30476842	-0.00879846741917088	0.028892666555871003	False	False	30476869	AC	GT	0.02921749609120445	0.06334536995921415	0.6450281894858321	14.0	0.46124122583886656	0.031508497944576164	2.1655154664123115	15.0	0.7468274520173653	False	False										MYLK2	+
chr20	ENSG00000101306.6	30482503	-0.0962905652910449	0.0417537427579289	True	False	30482548	AC	GT	-0.03539046147615505	0.06815671118950646	0.6041196082686506	48.0	0.5192513086166023	0.031508497944576164	2.1655154664123115	15.0	0.7468274520173653	False	False										MYLK2	+
chr20	ENSG00000101306.6	30483617	-0.0239911351264676	0.0489873246563432	False	False	30483660	ATTT	AAAT	-0.007467981725584036	0.06375589337493724	0.9068494552735846	17.0	0.11713398291929097	0.031508497944576164	2.1655154664123115	15.0	0.7468274520173653	False	False										MYLK2	+
chr20	ENSG00000101306.6	30499623	0.0228996431985868	0.0358943804494948	False	False	30499678	GT	AC	-0.018156941351942502	0.06427183763948867	0.7777998606608455	21.0	0.2825022905644581	0.031508497944576164	2.1655154664123115	15.0	0.7468274520173653	False	False										MYLK2	+
chr20	ENSG00000101306.6	30508033	-0.0126293126435385	0.0309660098206215	False	False	30508075	AC	GT	-0.001018132407239753	0.06274554799297387	0.987066537164392	9.0	0.016226368878852752	0.031508497944576164	2.1655154664123115	15.0	0.7468274520173653	False	False										MYLK2	+
chr20	ENSG00000101306.6	30521222	-0.0183206055129612	0.037340939262738994	False	False	30521233	A	T	0.023812863809389687	0.06521430946999011	0.7153294747265293	28.0	0.36514783339610046	0.031508497944576164	2.1655154664123115	15.0	0.7468274520173653	False	False										MYLK2	+
chr20	ENSG00000179772.6	30335240	0.000107958988942944	0.0210598153408992	False	False	30335285	CTGT	ACAG	-0.050471312369204366	0.062177934426650476	0.4176983634153495	5.0	0.8117238508259538	0.12887306279420754	1.523638918514832	16.0	1.0	False	False										FOXS1	-
chr20	ENSG00000179772.6	30338256	-0.0351522220429096	0.0350895058428193	False	False	30338298	ATTT	AAAT	-0.021928732176268763	0.06898996237221566	0.7509115643341795	53.0	0.31785395182502846	0.12887306279420754	1.523638918514832	16.0	1.0	False	False										FOXS1	-
chr20	ENSG00000179772.6	30354258	0.0013580924005365301	0.0265004674274464	False	False	30354299	GT	AC	0.07509949617813105	0.06897610936774377	0.27750677262423984	54.0	1.0887754740955402	0.12887306279420754	1.523638918514832	16.0	1.0	False	False										FOXS1	-
chr20	ENSG00000179772.6	30370680	-0.0337757833402035	0.0332921822184491	True	False	30370735	AC	GT	-0.05756399874459521	0.06640870991388956	0.3869632952773123	37.0	0.8668139889968792	0.12887306279420754	1.523638918514832	16.0	1.0	False	False										FOXS1	-
chr20	ENSG00000179772.6	30434246	-0.0050952572576924895	0.0218315746869029	False	False	30434288	AG	CT	-0.00842719175235538	0.06835616532911118	0.901998263018277	49.0	0.12328356501248103	0.12887306279420754	1.523638918514832	16.0	1.0	False	False										FOXS1	-
chr20	ENSG00000179772.6	30447103	0.006163969021973871	0.0225943968099136	False	False	30447113	G	C	-0.003966967054561303	0.06428192885053627	0.95084311222852	21.0	0.061712010288070385	0.12887306279420754	1.523638918514832	16.0	1.0	False	False										FOXS1	-
chr20	ENSG00000179772.6	30450879	0.00376975405332696	0.0295248775235561	False	False	30450889	G	C	-0.05938916371010311	0.06364513301294147	0.3516679650433812	17.0	0.9331296974118514	0.12887306279420754	1.523638918514832	16.0	1.0	False	False										FOXS1	-
chr20	ENSG00000179772.6	30472022	-0.0020594932838777697	0.0176575172595506	False	False	30472043	ATTT	AAAT	-0.0004211417653250723	0.06213697108980065	0.9945974878115038	4.0	0.006777635889532436	0.12887306279420754	1.523638918514832	16.0	1.0	False	False										FOXS1	-
chr20	ENSG00000179772.6	30476842	-0.00570321389154681	0.0245115162958912	False	False	30476869	AC	GT	-0.044254927647824134	0.06331033723428116	0.4851945473048136	14.0	0.6990158255524354	0.12887306279420754	1.523638918514832	16.0	1.0	False	False										FOXS1	-
chr20	ENSG00000179772.6	30482503	-0.00288285859199787	0.0210000382943832	False	False	30482548	AC	GT	-0.04656200210688547	0.06812546496397077	0.4950431078664917	48.0	0.6834742651886563	0.12887306279420754	1.523638918514832	16.0	1.0	False	False										FOXS1	-
chr20	ENSG00000179772.6	30483617	-0.0157695267416967	0.0280444440185487	False	False	30483660	ATTT	AAAT	-0.006201879955401078	0.06375644512884604	0.92258756642491	17.0	0.09727455699369117	0.12887306279420754	1.523638918514832	16.0	1.0	False	False										FOXS1	-
chr20	ENSG00000179772.6	30499623	-0.00966375713473901	0.0256297397439326	False	False	30499678	GT	AC	-0.0007154914147450148	0.06428241819933248	0.9911285496077776	21.0	0.011130437136424413	0.12887306279420754	1.523638918514832	16.0	1.0	False	False										FOXS1	-
chr20	ENSG00000179772.6	30500382	-0.00221546896070446	0.0292498658816192	False	False	30500459	GT	AC	-0.031082072199431418	0.06998017593197058	0.6574010318927858	59.0	0.4441553880865783	0.12887306279420754	1.523638918514832	16.0	1.0	False	False										FOXS1	-
chr20	ENSG00000179772.6	30508033	-0.00593998959317281	0.0325896369335512	False	False	30508075	AC	GT	-0.09085406389408064	0.06248607842034942	0.14718388721528078	9.0	1.4539888914599064	0.12887306279420754	1.523638918514832	16.0	1.0	False	False										FOXS1	-
chr20	ENSG00000179772.6	30521222	-0.0024392520882504398	0.0207255036217055	False	False	30521233	A	T	-0.009274465732515868	0.06523000172174323	0.8870588734374218	28.0	0.14218098248837535	0.12887306279420754	1.523638918514832	16.0	1.0	False	False										FOXS1	-
chr20	ENSG00000179772.6	30529357	-0.0129722490780663	0.0352123803812263	False	False	30529379	T	A	-0.09630148902663936	0.0632049285801319	0.12887306279420754	15.0	1.523638918514832	0.12887306279420754	1.523638918514832	16.0	1.0	True	False	30453034.0	0.3368356318054335	0.5080154304448175	chr20:30453034						FOXS1	-
chr20	ENSG00000149599.11	30338256	0.0927163853266691	0.0421700718087418	False	False	30338298	ATTT	AAAT	-0.0387557433444844	0.06895471227233888	0.5746838514012435	53.0	0.5620463354472038	0.001246042735170761	3.2738880995866793	15.0	0.06747652404144286	False	False										DUSP15	-
chr20	ENSG00000149599.11	30354258	0.0265832855865465	0.0434355135878202	False	False	30354299	GT	AC	-0.09358618066448486	0.06886786553462282	0.17563541757824455	54.0	1.3589237874293503	0.001246042735170761	3.2738880995866793	15.0	0.06747652404144286	False	False										DUSP15	-
chr20	ENSG00000149599.11	30370680	0.0011569719080883	0.0273823419152747	False	False	30370735	AC	GT	-0.04216463295955557	0.0664598535988958	0.5264369339398163	37.0	0.6344376443263203	0.001246042735170761	3.2738880995866793	15.0	0.06747652404144286	False	False										DUSP15	-
chr20	ENSG00000149599.11	30434246	0.0134335157878134	0.040822255373255	False	False	30434288	AG	CT	-0.08503616426501065	0.06811098868233731	0.21321432548111965	49.0	1.2484940522829675	0.001246042735170761	3.2738880995866793	15.0	0.06747652404144286	False	False										DUSP15	-
chr20	ENSG00000149599.11	30447103	-0.076547629629082	0.0496348044877869	False	False	30447113	G	C	-0.01016697264257601	0.06427911221555717	0.8744554145587202	21.0	0.15816915156639866	0.001246042735170761	3.2738880995866793	15.0	0.06747652404144286	False	False										DUSP15	-
chr20	ENSG00000149599.11	30450879	-0.0777536255774493	0.0325249030380345	True	False	30450889	G	C	-0.08058397895112931	0.06355032006394049	0.20598453363495164	17.0	1.2680341951079175	0.001246042735170761	3.2738880995866793	15.0	0.06747652404144286	False	False										DUSP15	-
chr20	ENSG00000149599.11	30472022	-0.011840624463921999	0.0237020134500237	False	False	30472043	ATTT	AAAT	-0.019397376084651814	0.06212528572686731	0.7551169795624183	4.0	0.31222996977321	0.001246042735170761	3.2738880995866793	15.0	0.06747652404144286	False	False										DUSP15	-
chr20	ENSG00000149599.11	30476842	-0.080700140049429	0.0673312287057962	False	False	30476869	AC	GT	-0.18638409132936892	0.06226194730593155	0.003035129604285501	14.0	2.993547413696336	0.001246042735170761	3.2738880995866793	15.0	0.06747652404144286	False	False										DUSP15	-
chr20	ENSG00000149599.11	30482503	-0.0276580780647172	0.0307302879252999	False	False	30482548	AC	GT	-0.05763062549021115	0.06808608473770397	0.3982497676973252	48.0	0.8464376489297097	0.001246042735170761	3.2738880995866793	15.0	0.06747652404144286	False	False										DUSP15	-
chr20	ENSG00000149599.11	30483617	0.0103615894523267	0.0506365564996064	False	False	30483660	ATTT	AAAT	-0.0984116942429754	0.06344817802314111	0.12217372858884493	17.0	1.551056268425584	0.001246042735170761	3.2738880995866793	15.0	0.06747652404144286	False	False										DUSP15	-
chr20	ENSG00000149599.11	30499623	0.0562232379238252	0.0322775411855397	False	False	30499678	GT	AC	0.04101405146033805	0.06422834547076887	0.5237090258138115	21.0	0.6385662149588465	0.001246042735170761	3.2738880995866793	15.0	0.06747652404144286	False	False										DUSP15	-
chr20	ENSG00000149599.11	30508033	-0.00959949977488397	0.0265868364040657	False	False	30508075	AC	GT	-0.08989349486519035	0.06249154776173475	0.15152596059777346	9.0	1.4384904532678986	0.001246042735170761	3.2738880995866793	15.0	0.06747652404144286	False	False										DUSP15	-
chr20	ENSG00000149599.11	30521222	-0.0357544147189275	0.0349995058307049	False	False	30521233	A	T	-0.07160459750964522	0.06506536097159342	0.2722392024094593	28.0	1.100502578336678	0.001246042735170761	3.2738880995866793	15.0	0.06747652404144286	False	False										DUSP15	-
chr20	ENSG00000149599.11	30529357	-0.0136620024860172	0.0267986092391566	False	False	30529379	T	A	-0.017369714115375162	0.06349048357163052	0.7846352607542545	15.0	0.27357980500776147	0.001246042735170761	3.2738880995866793	15.0	0.06747652404144286	False	False										DUSP15	-
chr20	ENSG00000131044.12	30370680	0.00887961050566358	0.0349621035892534	False	False	30370735	AC	GT	-0.06559459638865947	0.06637575221394704	0.3240962103908409	37.0	0.9882313073790909	0.01527859990384596	2.442651956351901	21.0	0.5666813247514679	False	False										TTLL9	+
chr20	ENSG00000131044.12	30434246	-0.0126834648249081	0.031129648166372998	False	False	30434288	AG	CT	-0.09994025260722764	0.06801635131571536	0.14320471917211722	49.0	1.4693562749834859	0.01527859990384596	2.442651956351901	21.0	0.5666813247514679	False	False										TTLL9	+
chr20	ENSG00000131044.12	30447103	-0.00563619861507938	0.0416567360712039	False	False	30447113	G	C	0.0236077622561725	0.06426451900656918	0.7136767912161006	21.0	0.3673529751892999	0.01527859990384596	2.442651956351901	21.0	0.5666813247514679	False	False										TTLL9	+
chr20	ENSG00000131044.12	30450879	0.0500833772202088	0.0528757528465642	True	False	30450889	G	C	0.1206896293674537	0.06329162126707145	0.05770088941513979	17.0	1.9068816211577209	0.01527859990384596	2.442651956351901	21.0	0.5666813247514679	False	False										TTLL9	+
chr20	ENSG00000131044.12	30472022	0.00817196357758518	0.0302082243657893	False	False	30472043	ATTT	AAAT	0.09727872661495633	0.06184227194888535	0.11693645114447145	4.0	1.5730134671533473	0.01527859990384596	2.442651956351901	21.0	0.5666813247514679	False	False										TTLL9	+
chr20	ENSG00000131044.12	30476842	0.0333803848627476	0.0452918642729095	False	False	30476869	AC	GT	0.0926718083024914	0.06309971505437682	0.14318814392219925	14.0	1.4686565259863777	0.01527859990384596	2.442651956351901	21.0	0.5666813247514679	False	False										TTLL9	+
chr20	ENSG00000131044.12	30482503	0.0121616836916607	0.0362307249813556	False	False	30482548	AC	GT	0.07448599542672893	0.06800997999559588	0.2746449580951233	48.0	1.0952215458900652	0.01527859990384596	2.442651956351901	21.0	0.5666813247514679	False	False										TTLL9	+
chr20	ENSG00000131044.12	30483617	0.0189781620933388	0.0286532446975353	False	False	30483660	ATTT	AAAT	0.03378843008927794	0.063721266184811	0.5964144177851751	17.0	0.5302535889867794	0.01527859990384596	2.442651956351901	21.0	0.5666813247514679	False	False										TTLL9	+
chr20	ENSG00000131044.12	30499623	-0.0175276814046434	0.0438752597787413	False	False	30499678	GT	AC	-0.10828176616940548	0.0639044696090451	0.09146969915708072	21.0	1.694431810980545	0.01527859990384596	2.442651956351901	21.0	0.5666813247514679	False	False										TTLL9	+
chr20	ENSG00000131044.12	30500382	0.0226650888544595	0.0352806874467369	False	False	30500459	GT	AC	0.09078971797822803	0.06972485234728122	0.19434562986909806	59.0	1.3021141662090332	0.01527859990384596	2.442651956351901	21.0	0.5666813247514679	False	False										TTLL9	+
chr20	ENSG00000131044.12	30508033	0.0417711665786732	0.0545670102269257	False	False	30508075	AC	GT	0.13927218597521962	0.062134070757296864	0.025859138113376662	9.0	2.241478536296672	0.01527859990384596	2.442651956351901	21.0	0.5666813247514679	False	False										TTLL9	+
chr20	ENSG00000131044.12	30521222	0.0110040033783962	0.0282304285525248	False	False	30521233	A	T	0.08453818425536189	0.06499928953467064	0.19466879920750227	28.0	1.3006016659654287	0.01527859990384596	2.442651956351901	21.0	0.5666813247514679	False	False										TTLL9	+
chr20	ENSG00000131044.12	30577983	-0.0019748389629101	0.0202254922783841	False	False	30578017	GT	AC	0.0327589668234282	0.06547701657809796	0.6173273015168316	30.0	0.500312453673799	0.01527859990384596	2.442651956351901	21.0	0.5666813247514679	False	False										TTLL9	+
chr20	ENSG00000131044.12	30578581	0.0160567755847362	0.0260393552860775	False	False	30578591	T	A	0.09219598382201878	0.06285060705387195	0.1436532073648203	12.0	1.4669068151242144	0.01527859990384596	2.442651956351901	21.0	0.5666813247514679	False	False										TTLL9	+
chr20	ENSG00000131044.12	30580892	-0.0028368967678182	0.0208571910641259	False	False	30580938	AC	GT	-0.013977461513280305	0.06622014820894187	0.8330167675914281	35.0	0.21107566037420758	0.01527859990384596	2.442651956351901	21.0	0.5666813247514679	False	False										TTLL9	+
chr20	ENSG00000131044.12	30601412	0.0169659549090237	0.029716074553929	False	False	30601423	T	A	0.02245002360543579	0.06577858690646783	0.7331903707276677	32.0	0.3412968362691954	0.01527859990384596	2.442651956351901	21.0	0.5666813247514679	False	False										TTLL9	+
chr20	ENSG00000131044.12	30610754	-0.00349713674644455	0.0191333257719283	False	False	30610787	CTTTTT	AAAAAG	-0.03726463520135509	0.062456589516843075	0.5512692909366645	7.0	0.5966485760690742	0.01527859990384596	2.442651956351901	21.0	0.5666813247514679	False	False										TTLL9	+
chr20	ENSG00000131044.12	30625790	-0.01801337245424	0.042079629931577996	False	False	30625846	AC	GT	-0.1273647364376883	0.0691058785211181	0.06676034276593444	57.0	1.8430376570463083	0.01527859990384596	2.442651956351901	21.0	0.5666813247514679	False	False										TTLL9	+
chr20	ENSG00000131044.12	30627044	0.00787423129017745	0.0229805572376609	False	False	30627061	AT	AT	0.08221274737427242	0.06433120886504645	0.20249798928248885	23.0	1.2779605548333117	0.01527859990384596	2.442651956351901	21.0	0.5666813247514679	False	False										TTLL9	+
chr20	ENSG00000131044.12	30632205	0.0139672192228986	0.0324622110355888	False	False	30632244	AC	GT	-0.06263955635456048	0.06653574765090828	0.3474880043448656	38.0	0.9414421354849747	0.01527859990384596	2.442651956351901	21.0	0.5666813247514679	False	False										TTLL9	+
chr20	ENSG00000088356.4	30434246	0.0220289406118345	0.0303629955024941	False	False	30434288	AG	CT	0.08190710505935794	0.06812890565468263	0.230600244357328	49.0	1.2022372041980438	0.004845542646644267	2.8424092227388327	20.0	0.23937872492087706	False	False										PDRG1	-
chr20	ENSG00000088356.4	30447103	0.012022451591626999	0.0268042553078828	False	False	30447113	G	C	0.09552618940422583	0.06398846574581826	0.13677488569095045	21.0	1.4928657577708622	0.004845542646644267	2.8424092227388327	20.0	0.23937872492087706	False	False										PDRG1	-
chr20	ENSG00000088356.4	30450879	-0.0144973497890226	0.0339264443331129	False	False	30450889	G	C	-0.04834054610546984	0.06368313300456667	0.4485318577656675	17.0	0.7590792698908733	0.004845542646644267	2.8424092227388327	20.0	0.23937872492087706	False	False										PDRG1	-
chr20	ENSG00000088356.4	30472022	-0.00471092302354899	0.0187678358708351	False	False	30472043	ATTT	AAAT	-0.011051834978401431	0.06213318168411741	0.8589615062941033	4.0	0.1778733146901846	0.004845542646644267	2.8424092227388327	20.0	0.23937872492087706	False	False										PDRG1	-
chr20	ENSG00000088356.4	30476842	-0.0036254667339272397	0.0200356797176295	False	False	30476869	AC	GT	0.0032067769843732944	0.06337209920902187	0.9596829604762224	14.0	0.05060234747465595	0.004845542646644267	2.8424092227388327	20.0	0.23937872492087706	False	False										PDRG1	-
chr20	ENSG00000088356.4	30482503	-0.021288088079259	0.03204482046472	False	False	30482548	AC	GT	-0.05843862251664096	0.068082881343884	0.39165770021154056	48.0	0.8583453191628265	0.004845542646644267	2.8424092227388327	20.0	0.23937872492087706	False	False										PDRG1	-
chr20	ENSG00000088356.4	30483617	-0.0020188999542651103	0.0183561767509593	False	False	30483660	ATTT	AAAT	0.011324263150763916	0.06375358306729963	0.8591632551497194	17.0	0.17762551696599993	0.004845542646644267	2.8424092227388327	20.0	0.23937872492087706	False	False										PDRG1	-
chr20	ENSG00000088356.4	30499623	0.00041061005615621	0.0189762116209296	False	False	30499678	GT	AC	0.04210065988582117	0.06422544018608034	0.5127596988624303	21.0	0.6555137615848634	0.004845542646644267	2.8424092227388327	20.0	0.23937872492087706	False	False										PDRG1	-
chr20	ENSG00000088356.4	30500382	-0.000367318001685418	0.0201054348984643	False	False	30500459	GT	AC	0.022114249693597886	0.06999688228212801	0.7523771774765571	59.0	0.31593192400290976	0.004845542646644267	2.8424092227388327	20.0	0.23937872492087706	False	False										PDRG1	-
chr20	ENSG00000088356.4	30508033	0.00517907175907473	0.0275834926286386	False	False	30508075	AC	GT	0.07441430132192613	0.06257161288641805	0.2354455124368124	9.0	1.1892661526402604	0.004845542646644267	2.8424092227388327	20.0	0.23937872492087706	False	False										PDRG1	-
chr20	ENSG00000088356.4	30521222	0.00134969043305611	0.0247837590236752	False	False	30521233	A	T	0.0075652503916615625	0.06523094054356354	0.9077702809052682	28.0	0.1159764113259906	0.004845542646644267	2.8424092227388327	20.0	0.23937872492087706	False	False										PDRG1	-
chr20	ENSG00000088356.4	30529357	-0.00946619678702166	0.0275851047538559	False	False	30529379	T	A	0.03125601075350254	0.06346903810164052	0.6228293380611241	15.0	0.49246076021269725	0.004845542646644267	2.8424092227388327	20.0	0.23937872492087706	False	False										PDRG1	-
chr20	ENSG00000088356.4	30577983	0.0594394770701377	0.07164305426076101	False	False	30578017	GT	AC	0.17623772576843294	0.06448675759912224	0.006758812447464895	30.0	2.73292893502265	0.004845542646644267	2.8424092227388327	20.0	0.23937872492087706	False	False										PDRG1	-
chr20	ENSG00000088356.4	30580892	-0.00250486443903991	0.0233131580988287	False	False	30580938	AC	GT	-0.05012798994765645	0.06614335788429311	0.4493121027995193	35.0	0.7578688405167923	0.004845542646644267	2.8424092227388327	20.0	0.23937872492087706	False	False										PDRG1	-
chr20	ENSG00000088356.4	30601412	-0.0162525537789844	0.0362853813237363	False	False	30601423	T	A	-0.12584903217958932	0.06527205872179306	0.055072423130949344	32.0	1.928068987619825	0.004845542646644267	2.8424092227388327	20.0	0.23937872492087706	False	False										PDRG1	-
chr20	ENSG00000088356.4	30610754	-0.0472102204057711	0.0663510073238279	False	False	30610787	CTTTTT	AAAAAG	-0.1522885357360205	0.06177100483727744	0.014343784805715675	7.0	2.4653724856377557	0.004845542646644267	2.8424092227388327	20.0	0.23937872492087706	False	False										PDRG1	-
chr20	ENSG00000088356.4	30625790	-0.0322893173393152	0.0548782452741354	False	False	30625846	AC	GT	-0.15501971379778207	0.06883104713837583	0.025365799739554582	57.0	2.252177182284256	0.004845542646644267	2.8424092227388327	20.0	0.23937872492087706	False	False										PDRG1	-
chr20	ENSG00000088356.4	30627044	0.0124838046677429	0.0367407736104996	False	False	30627061	AT	AT	0.11003581516158358	0.06415775217454653	0.0876208959748975	23.0	1.7150821441222246	0.004845542646644267	2.8424092227388327	20.0	0.23937872492087706	False	False										PDRG1	-
chr20	ENSG00000088356.4	30632205	0.0198899237581279	0.0393373702033396	False	False	30632244	AC	GT	0.12706778721754133	0.06612626902631515	0.05592030131055413	38.0	1.9215931745215253	0.004845542646644267	2.8424092227388327	20.0	0.23937872492087706	False	False										PDRG1	-
chr20	ENSG00000260903.2	30472022	-0.0262712273343938	0.0378733994033623	False	False	30472043	ATTT	AAAT	-0.13531220809356378	0.061565503501500085	0.028844559298415094	4.0	2.1978575727926404	0.003050627247596857	2.9922973751354993	25.0	0.19981434774096055	False	False										XKR7	+
chr20	ENSG00000260903.2	30476842	-0.00396163819084017	0.022603650263832	False	False	30476869	AC	GT	0.007613454308995538	0.06337058834445533	0.9044677305466284	14.0	0.12014176462449846	0.003050627247596857	2.9922973751354993	25.0	0.19981434774096055	False	False										XKR7	+
chr20	ENSG00000260903.2	30482503	-0.0082895673341693	0.0228094597850671	False	False	30482548	AC	GT	-0.04342646920650371	0.06813509636802659	0.5245696093900228	48.0	0.6373583002207689	0.003050627247596857	2.9922973751354993	25.0	0.19981434774096055	False	False										XKR7	+
chr20	ENSG00000260903.2	30499623	0.0362172730113317	0.0360164311154023	False	False	30499678	GT	AC	0.1158697852820433	0.06384945468093252	0.07080283355424945	21.0	1.8147341408171134	0.003050627247596857	2.9922973751354993	25.0	0.19981434774096055	False	False										XKR7	+
chr20	ENSG00000260903.2	30500382	0.00193319913313565	0.0273026763010872	False	False	30500459	GT	AC	0.045734958512302915	0.06994074219980931	0.5139061581647641	59.0	0.653910111243109	0.003050627247596857	2.9922973751354993	25.0	0.19981434774096055	False	False										XKR7	+
chr20	ENSG00000260903.2	30508033	-0.0109830027941702	0.0243634222116058	False	False	30508075	AC	GT	-0.03763285664103864	0.06270113362514343	0.5489119200412811	9.0	0.600194198497676	0.003050627247596857	2.9922973751354993	25.0	0.19981434774096055	False	False										XKR7	+
chr20	ENSG00000260903.2	30521222	0.0427656312997469	0.0409335254236213	False	False	30521233	A	T	0.10985806647385496	0.0648379717098667	0.09152401345899963	28.0	1.694347672771777	0.003050627247596857	2.9922973751354993	25.0	0.19981434774096055	False	False										XKR7	+
chr20	ENSG00000260903.2	30529357	0.0035475942547601898	0.0350801806048695	False	False	30529379	T	A	0.059910617720397824	0.06338600123654692	0.3454914626508753	15.0	0.9451711190428389	0.003050627247596857	2.9922973751354993	25.0	0.19981434774096055	False	False										XKR7	+
chr20	ENSG00000260903.2	30577983	0.0145790896513548	0.0380447519680043	False	False	30578017	GT	AC	0.1290401623472496	0.06496445500555735	0.04816963851547048	30.0	1.9863194778777244	0.003050627247596857	2.9922973751354993	25.0	0.19981434774096055	False	False										XKR7	+
chr20	ENSG00000260903.2	30578581	0.0261679925817805	0.0502766114360673	False	False	30578591	T	A	0.13970212671616195	0.0625004642465941	0.02628316533241471	12.0	2.2352174243853695	0.003050627247596857	2.9922973751354993	25.0	0.19981434774096055	False	False										XKR7	+
chr20	ENSG00000260903.2	30580892	-0.00850819617888154	0.0271187362774873	False	False	30580938	AC	GT	-0.09421841371584178	0.06593201211524807	0.15436600808639447	35.0	1.4290237881888017	0.003050627247596857	2.9922973751354993	25.0	0.19981434774096055	False	False										XKR7	+
chr20	ENSG00000260903.2	30601412	-0.0041438567378420796	0.0269575400118577	False	False	30601423	T	A	-0.06911496254149957	0.06563783362710289	0.29345287555576755	32.0	1.0529744618652515	0.003050627247596857	2.9922973751354993	25.0	0.19981434774096055	False	False										XKR7	+
chr20	ENSG00000260903.2	30610754	-0.0252219272436069	0.0455446629787905	False	False	30610787	CTTTTT	AAAAAG	-0.14320462305944687	0.06185581886830665	0.021396762973333285	7.0	2.3151358381389286	0.003050627247596857	2.9922973751354993	25.0	0.19981434774096055	False	False										XKR7	+
chr20	ENSG00000260903.2	30625790	-0.0349522311406849	0.0500126171495821	False	False	30625846	AC	GT	-0.17396670060788674	0.06861089058022557	0.01196903517881224	57.0	2.5355552032147197	0.003050627247596857	2.9922973751354993	25.0	0.19981434774096055	False	False										XKR7	+
chr20	ENSG00000260903.2	30627044	0.0264731435356314	0.0521883230803307	False	False	30627061	AT	AT	0.14651350128143836	0.06385314511773138	0.022623686078924524	23.0	2.2945385229075117	0.003050627247596857	2.9922973751354993	25.0	0.19981434774096055	False	False										XKR7	+
chr20	ENSG00000260903.2	30632205	0.0061451972910153705	0.0334325741179209	False	False	30632244	AC	GT	0.09309934604243436	0.06637712161970905	0.16211983574581873	38.0	1.4025818500510394	0.003050627247596857	2.9922973751354993	25.0	0.19981434774096055	False	False										XKR7	+
chr20	ENSG00000260903.2	30646409	0.0350909378484676	0.0511108765311762	False	False	30646452	AC	GT	0.16741153389645566	0.06803267346399974	0.01467161995060159	53.0	2.4607519500912067	0.003050627247596857	2.9922973751354993	25.0	0.19981434774096055	False	False										XKR7	+
chr20	ENSG00000260903.2	30648694	0.00016245083172393302	0.0295967654030473	False	False	30648726	AAGG	CCTT	0.06811350066353432	0.06309867038305501	0.28141592484939154	13.0	1.0794760055962451	0.003050627247596857	2.9922973751354993	25.0	0.19981434774096055	False	False										XKR7	+
chr20	ENSG00000260903.2	30663486	-0.0136220319074569	0.0266214580324517	False	False	30663550	ATCC	ATGG	-0.07347582789727977	0.0625759790997673	0.2414203199575062	9.0	1.174185829040476	0.003050627247596857	2.9922973751354993	25.0	0.19981434774096055	False	False										XKR7	+
chr20	ENSG00000260903.2	30665315	-0.00473862584293081	0.029623356445216	False	False	30665345	GTTTT	AAAAC	-0.08886370703592318	0.06177201387645714	0.1514734792939557	3.0	1.43857552084426	0.003050627247596857	2.9922973751354993	25.0	0.19981434774096055	False	False										XKR7	+
chr20	ENSG00000260903.2	30679613	-0.00344867524925039	0.0265717024953959	False	False	30679626	A	T	-0.0821220827280835	0.06600292270005277	0.2146965803819154	35.0	1.2442188825680265	0.003050627247596857	2.9922973751354993	25.0	0.19981434774096055	False	False										XKR7	+
chr20	ENSG00000260903.2	30681294	-0.00829735260393545	0.0271012969225468	False	False	30681353	GT	AC	0.030166684922197942	0.06590803774696735	0.6475937956334509	33.0	0.45770874013899787	0.003050627247596857	2.9922973751354993	25.0	0.19981434774096055	False	False										XKR7	+
chr20	ENSG00000260903.2	30683661	0.0187058887685403	0.0363251684564369	False	False	30683709	ATTT	AAAT	-0.036046872011139326	0.06546960186467082	0.5824426337654067	30.0	0.5505894489117277	0.003050627247596857	2.9922973751354993	25.0	0.19981434774096055	False	False										XKR7	+
chr20	ENSG00000260903.2	30690388	-0.00341576630768018	0.0252635075182326	False	False	30690413	ACAT	ATGT	-0.07697475185154544	0.06305790632672137	0.22334991081646605	13.0	1.2206994544461538	0.003050627247596857	2.9922973751354993	25.0	0.19981434774096055	False	False										XKR7	+
chr20	ENSG00000101331.11	30499623	-0.0153852430052306	0.0416683754634877	False	False	30499678	GT	AC	-0.12936875529760394	0.06374224066059217	0.04349559654249096	21.0	2.029560836846837	0.008558319718326894	2.6498383351520367	24.0	0.41432386492080553	False	False										CCM2L	+
chr20	ENSG00000101331.11	30500382	0.0556505202263574	0.0379625602661546	True	False	30500459	GT	AC	0.11428518867884227	0.0695552712810721	0.10190584965288543	59.0	1.64308450781562	0.008558319718326894	2.6498383351520367	24.0	0.41432386492080553	False	False										CCM2L	+
chr20	ENSG00000101331.11	30521222	0.0034234388538513802	0.0204049291656107	False	False	30521233	A	T	0.009288750764997585	0.0652299930722783	0.8868860771827516	28.0	0.14239999619048183	0.008558319718326894	2.6498383351520367	24.0	0.41432386492080553	False	False										CCM2L	+
chr20	ENSG00000101331.11	30529357	0.00303883250075144	0.0214881755094994	False	False	30529379	T	A	0.0028468184850602585	0.06349980618539497	0.9642773560398404	15.0	0.04483192400223467	0.008558319718326894	2.6498383351520367	24.0	0.41432386492080553	False	False										CCM2L	+
chr20	ENSG00000101331.11	30577983	0.00519614829171751	0.020040040921576997	False	False	30578017	GT	AC	0.03772851556651618	0.06546553524723256	0.5649611947669657	30.0	0.5763111142990477	0.008558319718326894	2.6498383351520367	24.0	0.41432386492080553	False	False										CCM2L	+
chr20	ENSG00000101331.11	30578581	0.0247220909097135	0.0339854374554662	False	False	30578591	T	A	0.13828896235385216	0.06251298392277146	0.027856194590688426	12.0	2.2121638366310323	0.008558319718326894	2.6498383351520367	24.0	0.41432386492080553	False	False										CCM2L	+
chr20	ENSG00000101331.11	30580892	-0.0545999494639272	0.0419324978426163	False	False	30580938	AC	GT	-0.10126463483724177	0.0658861815548149	0.12568889759249918	35.0	1.5369631757001014	0.008558319718326894	2.6498383351520367	24.0	0.41432386492080553	False	False										CCM2L	+
chr20	ENSG00000101331.11	30601412	0.0273216433702052	0.0311425796928803	False	False	30601423	T	A	0.0424158233804312	0.06573595673862065	0.5194085210817154	32.0	0.6452453951356488	0.008558319718326894	2.6498383351520367	24.0	0.41432386492080553	False	False										CCM2L	+
chr20	ENSG00000101331.11	30610754	-0.0247940675620252	0.03273146987913	False	False	30610787	CTTTTT	AAAAAG	-0.13211578678629454	0.061952143163148	0.0339137582472427	7.0	2.1325458659012644	0.008558319718326894	2.6498383351520367	24.0	0.41432386492080553	False	False										CCM2L	+
chr20	ENSG00000101331.11	30625790	-0.0378152271822299	0.0344916085834272	False	False	30625846	AC	GT	-0.06283151582088882	0.0695356373191254	0.3672697243728276	57.0	0.9035872574595264	0.008558319718326894	2.6498383351520367	24.0	0.41432386492080553	False	False										CCM2L	+
chr20	ENSG00000101331.11	30627044	0.04001505444274	0.033946491494459	False	False	30627061	AT	AT	0.12798361214062084	0.06401888377084011	0.04671934839615493	23.0	1.999154071457209	0.008558319718326894	2.6498383351520367	24.0	0.41432386492080553	False	False										CCM2L	+
chr20	ENSG00000101331.11	30632205	0.0315429110112516	0.034509006882657005	False	False	30632244	AC	GT	0.0564143980937121	0.06656049598131589	0.3975805208982432	38.0	0.8475657709874654	0.008558319718326894	2.6498383351520367	24.0	0.41432386492080553	False	False										CCM2L	+
chr20	ENSG00000101331.11	30646409	0.0319239093666307	0.0323714065580457	False	False	30646452	AC	GT	0.048370071619233394	0.06892578258952746	0.4835993987428251	53.0	0.7017703651954286	0.008558319718326894	2.6498383351520367	24.0	0.41432386492080553	False	False										CCM2L	+
chr20	ENSG00000101331.11	30648694	-0.00458521145034315	0.022458011934048998	False	False	30648726	AAGG	CCTT	-0.06944502930422553	0.0630928645063745	0.2720947825945571	13.0	1.100679606918295	0.008558319718326894	2.6498383351520367	24.0	0.41432386492080553	False	False										CCM2L	+
chr20	ENSG00000101331.11	30663486	0.00499621770511291	0.0193861165319294	False	False	30663550	ATCC	ATGG	0.002376169066143616	0.06274540337716268	0.9698210709059976	9.0	0.03787001020394214	0.008558319718326894	2.6498383351520367	24.0	0.41432386492080553	False	False										CCM2L	+
chr20	ENSG00000101331.11	30665315	0.00236891421224237	0.0182207694739332	False	False	30665345	GTTTT	AAAAC	0.030526684875282838	0.06198846423422193	0.622811534115963	3.0	0.4924575120935161	0.008558319718326894	2.6498383351520367	24.0	0.41432386492080553	False	False										CCM2L	+
chr20	ENSG00000101331.11	30679613	-0.00318957110150713	0.0200761074834583	False	False	30679626	A	T	0.0163775132280226	0.0662177355085422	0.8048768094274875	35.0	0.24732819843876835	0.008558319718326894	2.6498383351520367	24.0	0.41432386492080553	False	False										CCM2L	+
chr20	ENSG00000101331.11	30681294	-0.0026150626709763	0.0249324305884796	False	False	30681353	GT	AC	-0.04896985836819402	0.0658589386152542	0.4579035547886697	33.0	0.7435567501971806	0.008558319718326894	2.6498383351520367	24.0	0.41432386492080553	False	False										CCM2L	+
chr20	ENSG00000101331.11	30683661	0.0042262085560915204	0.0192513783282507	False	False	30683709	ATTT	AAAT	0.015601424712249968	0.0655042047448657	0.8119551554432005	30.0	0.23817440075818688	0.008558319718326894	2.6498383351520367	24.0	0.41432386492080553	False	False										CCM2L	+
chr20	ENSG00000101331.11	30690388	0.00269591155559641	0.0221107785223904	False	False	30690413	ACAT	ATGT	0.01179159106663917	0.06324115616843562	0.8522396550982754	13.0	0.18645438795004965	0.008558319718326894	2.6498383351520367	24.0	0.41432386492080553	False	False										CCM2L	+
chr20	ENSG00000101331.11	30706391	0.00510451396849606	0.0247952562100338	False	False	30706449	ATTT	AAAT	-0.0419428864781259	0.06281413684548899	0.5049145589054445	10.0	0.667730045885969	0.008558319718326894	2.6498383351520367	24.0	0.41432386492080553	False	False										CCM2L	+
chr20	ENSG00000101331.11	30716594	-0.0263387250553838	0.0308571487129142	False	False	30716630	GT	AC	-0.07620570308286842	0.06632558105838912	0.2517853814335252	37.0	1.1489639723741194	0.008558319718326894	2.6498383351520367	24.0	0.41432386492080553	False	False										CCM2L	+
chr20	ENSG00000101331.11	30716922	0.0161437543952423	0.0312526416577471	False	False	30716932	A	T	1.5883217974695107e-05	0.06401843995837272	0.9998022445352188	19.0	0.0002481037961097301	0.008558319718326894	2.6498383351520367	24.0	0.41432386492080553	False	False										CCM2L	+
chr20	ENSG00000101336.8	30577983	0.007415067433986421	0.024046228453847	False	False	30578017	GT	AC	0.05957014563608914	0.0653958365722344	0.3632807933970469	30.0	0.9109164857963035	0.05381132514004406	1.9383803128471975	21.0	1.0	False	False										HCK	+
chr20	ENSG00000101336.8	30578581	0.00566936979455514	0.0209501795320679	False	False	30578591	T	A	0.004109973032977384	0.06311890720457614	0.9481344522018679	12.0	0.06511476853768168	0.05381132514004406	1.9383803128471975	21.0	1.0	False	False										HCK	+
chr20	ENSG00000101336.8	30580892	-0.0244473673551478	0.0331707239325857	False	False	30580938	AC	GT	-0.12732751459630018	0.06568758140618683	0.05381132514004406	35.0	1.9383803128471975	0.05381132514004406	1.9383803128471975	21.0	1.0	True	False	30645959.0	0.5401245145491259	0.685333013020627	chr20:30645959						HCK	+
chr20	ENSG00000101336.8	30601412	0.00303172182923781	0.0215453963222266	False	False	30601423	T	A	-0.02579534300854696	0.06577327580964701	0.6952825543732497	32.0	0.3921857728844264	0.05381132514004406	1.9383803128471975	21.0	1.0	False	False										HCK	+
chr20	ENSG00000101336.8	30610754	-0.0038055111804323	0.0185103411076865	False	False	30610787	CTTTTT	AAAAAG	-0.019583839727644024	0.06248801363878975	0.7542308093533691	7.0	0.3134015403473676	0.05381132514004406	1.9383803128471975	21.0	1.0	False	False										HCK	+
chr20	ENSG00000101336.8	30625790	-0.0057462830474817395	0.0206690725633124	False	False	30625846	AC	GT	-0.028311847487182094	0.06964537214086887	0.6847866788555589	57.0	0.40651441175325864	0.05381132514004406	1.9383803128471975	21.0	1.0	False	False										HCK	+
chr20	ENSG00000101336.8	30627044	0.00310803146512229	0.0187687002180571	False	False	30627061	AT	AT	0.02109111920928562	0.06453536384193105	0.7440927218339626	23.0	0.32681491129336326	0.05381132514004406	1.9383803128471975	21.0	1.0	False	False										HCK	+
chr20	ENSG00000101336.8	30632205	0.0277384667757271	0.0347120913654202	True	False	30632244	AC	GT	0.11376782215794788	0.06623382427737648	0.08723275542288576	38.0	1.717669535153319	0.05381132514004406	1.9383803128471975	21.0	1.0	False	False										HCK	+
chr20	ENSG00000101336.8	30646409	0.0161300623895131	0.0331998879499774	False	False	30646452	AC	GT	0.10785666750243267	0.06860400305116414	0.11741819743298952	53.0	1.5721628870839257	0.05381132514004406	1.9383803128471975	21.0	1.0	False	False										HCK	+
chr20	ENSG00000101336.8	30648694	0.00402212905250286	0.0221361708660981	False	False	30648726	AAGG	CCTT	-0.03280545625913174	0.06321151167436602	0.604234384443127	13.0	0.5189791446236721	0.05381132514004406	1.9383803128471975	21.0	1.0	False	False										HCK	+
chr20	ENSG00000101336.8	30663486	0.00879650088057952	0.0232291585258984	False	False	30663550	ATCC	ATGG	0.04246665629299568	0.06268897676221287	0.4987571703956053	9.0	0.6774182397979954	0.05381132514004406	1.9383803128471975	21.0	1.0	False	False										HCK	+
chr20	ENSG00000101336.8	30665315	-0.00529601758635914	0.0216175780915701	False	False	30665345	GTTTT	AAAAC	0.018649602109189527	0.062006581298996964	0.7638316996465544	3.0	0.3007681074894417	0.05381132514004406	1.9383803128471975	21.0	1.0	False	False										HCK	+
chr20	ENSG00000101336.8	30679613	-0.0066571409194310606	0.0209397308813722	False	False	30679626	A	T	-0.04890647302027884	0.06614736859735262	0.4604511959017242	35.0	0.7393562897109137	0.05381132514004406	1.9383803128471975	21.0	1.0	False	False										HCK	+
chr20	ENSG00000101336.8	30681294	0.00225311755573303	0.0195282722788822	False	False	30681353	GT	AC	0.009282047354811812	0.0659352067859014	0.8881706835638741	33.0	0.14077528239126638	0.05381132514004406	1.9383803128471975	21.0	1.0	False	False										HCK	+
chr20	ENSG00000101336.8	30683661	-0.00500816187284741	0.0201252101673585	False	False	30683709	ATTT	AAAT	0.0053189305958162725	0.06551125149822754	0.9353596748592968	30.0	0.08119110037090622	0.05381132514004406	1.9383803128471975	21.0	1.0	False	False										HCK	+
chr20	ENSG00000101336.8	30690388	-0.00443791028857906	0.0228594740322232	False	False	30690413	ACAT	ATGT	0.01760561710875393	0.0632357507189159	0.7809259399103501	13.0	0.278412399767518	0.05381132514004406	1.9383803128471975	21.0	1.0	False	False										HCK	+
chr20	ENSG00000101336.8	30706391	0.0101962254493749	0.0228557659603702	False	False	30706449	ATTT	AAAT	0.014336828079700062	0.06286299977376034	0.8197801936559554	10.0	0.22806465061001435	0.05381132514004406	1.9383803128471975	21.0	1.0	False	False										HCK	+
chr20	ENSG00000101336.8	30716594	0.008742336533132021	0.0233634045219939	False	False	30716630	GT	AC	0.004231093722679331	0.06651841510432094	0.9493386999345238	37.0	0.0636078552990732	0.05381132514004406	1.9383803128471975	21.0	1.0	False	False										HCK	+
chr20	ENSG00000101336.8	30716922	0.0058263859013791	0.0195795794097255	False	False	30716932	A	T	0.024344094170280158	0.06399946737352091	0.7039945494125197	19.0	0.3803796370397961	0.05381132514004406	1.9383803128471975	21.0	1.0	False	False										HCK	+
chr20	ENSG00000101336.8	30761079	0.0045409459514087	0.0196456536929565	False	False	30761119	GTTT	AAAC	0.019173062420206544	0.06298249925975995	0.7610600169851953	11.0	0.3044188885095002	0.05381132514004406	1.9383803128471975	21.0	1.0	False	False										HCK	+
chr20	ENSG00000101336.8	30773897	-0.00018120010926725902	0.0180680103485169	False	False	30773914	AT	AT	-0.00914324200750282	0.06536931247425831	0.8888825814880197	29.0	0.13987055487394526	0.05381132514004406	1.9383803128471975	21.0	1.0	False	False										HCK	+
chr20	ENSG00000101337.11	30601412	0.0292768578353372	0.0340328065598301	False	False	30601423	T	A	-0.015573905286356762	0.06578718981719653	0.8130748275977769	32.0	0.23673157843695888	0.012153047801187335	2.525638185265106	21.0	0.4832143818011477	False	False										TM9SF4	+
chr20	ENSG00000101337.11	30610754	0.00301145150890237	0.0184046432923528	False	False	30610787	CTTTTT	AAAAAG	0.013672065283536795	0.06249415830921232	0.8270008076312604	7.0	0.21877349265013435	0.012153047801187335	2.525638185265106	21.0	0.4832143818011477	False	False										TM9SF4	+
chr20	ENSG00000101337.11	30625790	0.0185255536777338	0.0305085071608476	False	False	30625846	AC	GT	0.05349491866763751	0.06957353774080059	0.4428348058119129	57.0	0.7688974918443171	0.012153047801187335	2.525638185265106	21.0	0.4832143818011477	False	False										TM9SF4	+
chr20	ENSG00000101337.11	30627044	-0.00805310574801457	0.0228500030418062	False	False	30627061	AT	AT	-0.024946291314065616	0.06452963410163047	0.6994048141280844	23.0	0.38658659174754717	0.012153047801187335	2.525638185265106	21.0	0.4832143818011477	False	False										TM9SF4	+
chr20	ENSG00000101337.11	30632205	0.005161734388849861	0.0229004563343236	False	False	30632244	AC	GT	0.02283071073426325	0.06664928969021741	0.7322568486234593	38.0	0.3425499482497002	0.012153047801187335	2.525638185265106	21.0	0.4832143818011477	False	False										TM9SF4	+
chr20	ENSG00000101337.11	30646409	-0.017352924432731003	0.0393202484203472	False	False	30646452	AC	GT	-0.13900911767875698	0.06833657826913897	0.04319043320015891	53.0	2.0341831739259613	0.012153047801187335	2.525638185265106	21.0	0.4832143818011477	False	False										TM9SF4	+
chr20	ENSG00000101337.11	30648694	0.0193452027236167	0.0313675025287818	False	False	30648726	AAGG	CCTT	0.10694546008931212	0.06288283290585064	0.09024095367595164	13.0	1.7007099576673472	0.012153047801187335	2.525638185265106	21.0	0.4832143818011477	False	False										TM9SF4	+
chr20	ENSG00000101337.11	30663486	0.0129829215588697	0.0292429930417389	False	False	30663550	ATCC	ATGG	0.10064585235011772	0.06242697820568108	0.10815646434932256	9.0	1.612217269567576	0.012153047801187335	2.525638185265106	21.0	0.4832143818011477	False	False										TM9SF4	+
chr20	ENSG00000101337.11	30665315	-0.0304301487207932	0.0359128265789046	False	False	30665345	GTTTT	AAAAC	-0.11937714572694133	0.06157387986045364	0.053612341266099935	3.0	1.9387627675483277	0.012153047801187335	2.525638185265106	21.0	0.4832143818011477	False	False										TM9SF4	+
chr20	ENSG00000101337.11	30679613	-0.0142243653862832	0.0281110803966382	False	False	30679626	A	T	-0.09480352313704003	0.06592833336551454	0.15181128353318682	35.0	1.4379784577813912	0.012153047801187335	2.525638185265106	21.0	0.4832143818011477	False	False										TM9SF4	+
chr20	ENSG00000101337.11	30681294	0.0315841650407931	0.0359988389484982	False	False	30681353	GT	AC	0.14334615806562365	0.06525707954157074	0.029044945021163338	33.0	2.196637653303314	0.012153047801187335	2.525638185265106	21.0	0.4832143818011477	False	False										TM9SF4	+
chr20	ENSG00000101337.11	30683661	-0.0386196955949185	0.0377479832907889	False	False	30683709	ATTT	AAAT	-0.12978417106643586	0.06495809375244216	0.0468827207683474	30.0	1.997967667601953	0.012153047801187335	2.525638185265106	21.0	0.4832143818011477	False	False										TM9SF4	+
chr20	ENSG00000101337.11	30690388	-0.0171657589709654	0.0290922788016445	False	False	30690413	ACAT	ATGT	-0.11348298411579748	0.06283698313306177	0.0721225289449067	13.0	1.8059903333597225	0.012153047801187335	2.525638185265106	21.0	0.4832143818011477	False	False										TM9SF4	+
chr20	ENSG00000101337.11	30706391	0.007611827589009159	0.0243738782515509	False	False	30706449	ATTT	AAAT	0.08763773866577787	0.06262756552417148	0.162933596006094	10.0	1.3993476823229472	0.012153047801187335	2.525638185265106	21.0	0.4832143818011477	False	False										TM9SF4	+
chr20	ENSG00000101337.11	30716594	0.0018783032983234601	0.0183668191358567	False	False	30716630	GT	AC	0.009410036274767485	0.06651606536987112	0.8876245806672851	37.0	0.14147012789228844	0.012153047801187335	2.525638185265106	21.0	0.4832143818011477	False	False										TM9SF4	+
chr20	ENSG00000101337.11	30716922	0.0293774085180575	0.0339887361021626	False	False	30716932	A	T	0.1119386222240916	0.06361609191897374	0.07972950531209774	19.0	1.7595960211869832	0.012153047801187335	2.525638185265106	21.0	0.4832143818011477	False	False										TM9SF4	+
chr20	ENSG00000101337.11	30761079	0.00250632811250062	0.0327406198447993	False	False	30761119	GTTT	AAAC	0.09174093679628023	0.06272842702955439	0.1448475811486862	11.0	1.462509760575642	0.012153047801187335	2.525638185265106	21.0	0.4832143818011477	False	False										TM9SF4	+
chr20	ENSG00000101337.11	30773897	-0.0032566005432443103	0.0203162848491942	False	False	30773914	AT	AT	0.00814488800179185	0.06536987664549447	0.9009496023661168	29.0	0.12459696147144597	0.012153047801187335	2.525638185265106	21.0	0.4832143818011477	False	False										TM9SF4	+
chr20	ENSG00000101337.11	30813906	0.00278652180539063	0.0541717760457726	False	False	30813933	GTTTT	AAAAC						0.012153047801187335	2.525638185265106	21.0	0.4832143818011477	False	False										TM9SF4	+
chr20	ENSG00000101337.11	30814256	-0.00613599596904169	0.028098891313957996	False	False	30814282	GT	AC	-0.08640331012277422	0.06339052113715274	0.17411366907766387	16.0	1.3630320207627042	0.012153047801187335	2.525638185265106	21.0	0.4832143818011477	False	False										TM9SF4	+
chr20	ENSG00000101337.11	30820115	0.0043064835306086706	0.0223836914789082	False	False	30820137	AAAG	CTTT	0.012601797927021123	0.0634950212262363	0.8428406803497974	15.0	0.19846907180517687	0.012153047801187335	2.525638185265106	21.0	0.4832143818011477	False	False										TM9SF4	+
chr20	ENSG00000088766.7	5889079	0.00038745355678074	0.0190319710739516	False	False	5889117	A	T	-0.015224821620442397	0.06564560693887585	0.8168011306345081	31.0	0.2319244551218573	0.010203191043047451	2.5885274556276165	19.0	0.39800455714648897	False	False										CRLS1	+
chr20	ENSG00000088766.7	5890661	-0.00691999255982401	0.0225379673127379	False	False	5890731	AATAC	ATTGT	-0.04521080593813675	0.06910071641955542	0.5136545626316644	54.0	0.6542740550421	0.010203191043047451	2.5885274556276165	19.0	0.39800455714648897	False	False										CRLS1	+
chr20	ENSG00000088766.7	5893133	0.00585868167270722	0.029281837392151	False	False	5893143	A	T	-0.06008844502228924	0.06377221513771192	0.34700023810517866	18.0	0.9422355000925118	0.010203191043047451	2.5885274556276165	19.0	0.39800455714648897	False	False										CRLS1	+
chr20	ENSG00000088766.7	5896375	0.00561421989668046	0.0325324187645273	False	False	5896386	T	A						0.010203191043047451	2.5885274556276165	19.0	0.39800455714648897	False	False										CRLS1	+
chr20	ENSG00000088766.7	5910439	-0.0167408451291547	0.0283682250532525	False	False	5910451	T	A	-0.031331553871335814	0.06738688615787629	0.6424268938523141	43.0	0.46495031389239716	0.010203191043047451	2.5885274556276165	19.0	0.39800455714648897	False	False										CRLS1	+
chr20	ENSG00000088766.7	5911589	-0.0219118072517042	0.0311836345273004	False	False	5911615	AC	GT	-0.08418221116690203	0.062156866802881613	0.1768139963698969	6.0	1.3543509429757696	0.010203191043047451	2.5885274556276165	19.0	0.39800455714648897	False	False										CRLS1	+
chr20	ENSG00000088766.7	5917197	-0.00022502513177322203	0.0189921989047357	False	False	5917208	A	T	0.01218610433705278	0.06607695324759691	0.8538449076692535	34.0	0.18442291507282782	0.010203191043047451	2.5885274556276165	19.0	0.39800455714648897	False	False										CRLS1	+
chr20	ENSG00000088766.7	5934425	0.0117620599672681	0.0249877706996774	False	False	5934435	T	A	0.07231789621226611	0.0666403634754517	0.27900111884710543	39.0	1.0851966051911743	0.010203191043047451	2.5885274556276165	19.0	0.39800455714648897	False	False										CRLS1	+
chr20	ENSG00000088766.7	5969108	-0.00525600227806625	0.0221356679751499	False	False	5969119	A	T	-0.041224094452632414	0.06911264551809508	0.5515022160182412	54.0	0.5964768696611261	0.010203191043047451	2.5885274556276165	19.0	0.39800455714648897	False	False										CRLS1	+
chr20	ENSG00000088766.7	5979803	-0.00286059335015592	0.0268287346611145	False	False	5979818	AC	GT	0.05030853631341176	0.06614275666719004	0.4476786672640852	35.0	0.7606053761343636	0.010203191043047451	2.5885274556276165	19.0	0.39800455714648897	False	False										CRLS1	+
chr20	ENSG00000088766.7	5992677	0.0199746674744482	0.047954305543258	False	False	5992687	T	A	-0.017820821247250554	0.06771779062145869	0.7926734563871992	45.0	0.2631630637046126	0.010203191043047451	2.5885274556276165	19.0	0.39800455714648897	False	False										CRLS1	+
chr20	ENSG00000088766.7	5997101	-0.0232716658611357	0.0489352549819795	False	False	5997121	GT	AC	-0.02495432357851204	0.062117626672124	0.6882162875999541	4.0	0.40172693187762404	0.010203191043047451	2.5885274556276165	19.0	0.39800455714648897	False	False										CRLS1	+
chr20	ENSG00000088766.7	6004285	-0.00799157308102228	0.0357092089367501	False	False	6004295	T	A	-0.01912934783447319	0.06802893134717093	0.7788305560802349	47.0	0.28119430153695496	0.010203191043047451	2.5885274556276165	19.0	0.39800455714648897	False	False										CRLS1	+
chr20	ENSG00000088766.7	6006945	0.0190502326547906	0.0289869061146416	False	False	6007000	GT	AC	0.11109953661705503	0.06455485002920494	0.08655406585854739	26.0	1.7210099096627602	0.010203191043047451	2.5885274556276165	19.0	0.39800455714648897	False	False										CRLS1	+
chr20	ENSG00000088766.7	6009785	0.0795807335446938	0.0450333702857989	False	False	6009797	T	A	0.03129834438250554	0.06738695630592678	0.6427796514097774	43.0	0.46445701213177965	0.010203191043047451	2.5885274556276165	19.0	0.39800455714648897	False	False										CRLS1	+
chr20	ENSG00000088766.7	6019908	-0.0865777677033561	0.0448621191339144	True	False	6019950	GT	AC	-0.06001605795850395	0.06403439381860775	0.3495619685124919	20.0	0.9372472257411124	0.010203191043047451	2.5885274556276165	19.0	0.39800455714648897	False	False										CRLS1	+
chr20	ENSG00000088766.7	6047156	-0.00602076667618923	0.0238504730074978	False	False	6047180	AC	GT	0.029939739188360338	0.06492786039078642	0.645133150174676	26.0	0.4611231451053473	0.010203191043047451	2.5885274556276165	19.0	0.39800455714648897	False	False										CRLS1	+
chr20	ENSG00000088766.7	6055171	0.00271206119928947	0.0258287730398681	False	False	6055192	GT	AC	0.03144436377384095	0.0622264946434232	0.6137646921711041	5.0	0.5053211490383116	0.010203191043047451	2.5885274556276165	19.0	0.39800455714648897	False	False										CRLS1	+
chr20	ENSG00000088766.7	6073190	0.0040956094302613	0.019105042908830003	False	False	6073201	A	T	0.01806413782251964	0.06522216327797198	0.7820518387426529	28.0	0.27696318114337354	0.010203191043047451	2.5885274556276165	19.0	0.39800455714648897	False	False										CRLS1	+
chr20	ENSG00000089195.10	5889079	-0.00385346197715608	0.0221885225118786	False	False	5889117	A	T	-0.018857970406267445	0.06564154149333608	0.774148907293947	31.0	0.28728713520815025	0.04765125911228813	1.9911640232657972	19.0	1.0	False	False										TRMT6	-
chr20	ENSG00000089195.10	5890661	0.015698399682456	0.0357090576884648	False	False	5890731	AATAC	ATTGT	0.1288699803726234	0.06859466019638982	0.061675170047816585	54.0	1.8787173812606175	0.04765125911228813	1.9911640232657972	19.0	1.0	False	False										TRMT6	-
chr20	ENSG00000089195.10	5893133	-0.0038210233636947204	0.0324582341046261	False	False	5893143	A	T	-0.08674642006996362	0.06364682715227206	0.17415466727786874	18.0	1.362933926972147	0.04765125911228813	1.9911640232657972	19.0	1.0	False	False										TRMT6	-
chr20	ENSG00000089195.10	5896375	-0.0516397975099809	0.0517046669125178	True	False	5896386	T	A						0.04765125911228813	1.9911640232657972	19.0	1.0	False	False										TRMT6	-
chr20	ENSG00000089195.10	5910439	0.0108494272990453	0.036466878377865	False	False	5910451	T	A	0.11667642435417287	0.06695950648780626	0.0828197022040386	43.0	1.742492298317945	0.04765125911228813	1.9911640232657972	19.0	1.0	False	False										TRMT6	-
chr20	ENSG00000089195.10	5911589	0.0231956875290505	0.0291816898226032	False	False	5911615	AC	GT	0.08745095107897666	0.06213930412658411	0.16053570719893062	6.0	1.4073371484950996	0.04765125911228813	1.9911640232657972	19.0	1.0	False	False										TRMT6	-
chr20	ENSG00000089195.10	5917197	0.0151414945182904	0.0276798294997686	False	False	5917208	A	T	0.08679502055650452	0.06583247975294437	0.18867937601398208	34.0	1.3184224699149754	0.04765125911228813	1.9911640232657972	19.0	1.0	False	False										TRMT6	-
chr20	ENSG00000089195.10	5934425	-0.018987905699981003	0.0421618302908282	False	False	5934435	T	A	0.012580349129464341	0.06681002300018114	0.8508117066240899	39.0	0.18830032627634677	0.04765125911228813	1.9911640232657972	19.0	1.0	False	False										TRMT6	-
chr20	ENSG00000089195.10	5969108	-0.0182960938925539	0.0322567935015834	False	False	5969119	A	T	-0.09119187355415484	0.06888323252747289	0.18699510957469595	54.0	1.3238617034673066	0.04765125911228813	1.9911640232657972	19.0	1.0	False	False										TRMT6	-
chr20	ENSG00000089195.10	5979803	-0.0244998198044994	0.0347852021493434	False	False	5979818	AC	GT	-0.11424332549963605	0.06579301883254747	0.08384300776416195	35.0	1.7364049792334573	0.04765125911228813	1.9911640232657972	19.0	1.0	False	False										TRMT6	-
chr20	ENSG00000089195.10	5992677	-0.00373290096824359	0.0200083868314252	False	False	5992687	T	A	-0.025532282300432717	0.06770646651595279	0.7064642158748299	45.0	0.3771025666273233	0.04765125911228813	1.9911640232657972	19.0	1.0	False	False										TRMT6	-
chr20	ENSG00000089195.10	5997101	-0.0009513771582084089	0.0178560925106093	False	False	5997121	GT	AC	-0.021632811646412457	0.062122435512905486	0.7279513467324927	4.0	0.34822864666853565	0.04765125911228813	1.9911640232657972	19.0	1.0	False	False										TRMT6	-
chr20	ENSG00000089195.10	6004285	-0.00299227195397074	0.0208790114437093	False	False	6004295	T	A	0.016516843126704726	0.06803210005867902	0.8084060993863221	47.0	0.24278014514411028	0.04765125911228813	1.9911640232657972	19.0	1.0	False	False										TRMT6	-
chr20	ENSG00000089195.10	6006945	-0.00909136876312438	0.0244690208181299	False	False	6007000	GT	AC	0.024467658876798897	0.06493753355669223	0.7066685690842893	26.0	0.37678762245316827	0.04765125911228813	1.9911640232657972	19.0	1.0	False	False										TRMT6	-
chr20	ENSG00000089195.10	6009785	-0.00900751425005177	0.0228388632810335	False	False	6009797	T	A	-0.006129552396145981	0.06741871970236805	0.9276407406609012	43.0	0.09091766238228763	0.04765125911228813	1.9911640232657972	19.0	1.0	False	False										TRMT6	-
chr20	ENSG00000089195.10	6019908	0.006071095511029839	0.0208815538048016	False	False	6019950	GT	AC	0.015319640809810502	0.06414250173824351	0.8114328197167727	20.0	0.2388375943353097	0.04765125911228813	1.9911640232657972	19.0	1.0	False	False										TRMT6	-
chr20	ENSG00000089195.10	5820133	-0.00937255264256868	0.0232912646171121	False	False	5820172	AGAT	ATCT	-0.06242796308833193	0.062256615588479336	0.3169235869144934	6.0	1.0027522777817737	0.04765125911228813	1.9911640232657972	19.0	1.0	False	False										TRMT6	-
chr20	ENSG00000089195.10	5848520	-0.0297817726005523	0.0334674011232667	False	False	5848544	AT	AT	-0.012882568885427922	0.06311420242295486	0.8384288671063336	12.0	0.20411521323039783	0.04765125911228813	1.9911640232657972	19.0	1.0	False	False										TRMT6	-
chr20	ENSG00000089195.10	5854909	-0.0237957544955308	0.0347227388682579	False	False	5854928	ATTTT	AAAAT	-0.1230748113452134	0.06214633555402521	0.048732964047093805	8.0	1.9804033536011418	0.04765125911228813	1.9911640232657972	19.0	1.0	False	False										TRMT6	-
chr20	ENSG00000089199.5	5889079	0.00310647482543015	0.0201201981016786	False	False	5889117	A	T	0.022839064197467597	0.0656360910872824	0.7281819587135648	31.0	0.3479650268492738	0.11924160833896758	1.5631360211293963	19.0	1.0	False	False										CHGB	+
chr20	ENSG00000089199.5	5890661	-0.00208908897328732	0.0197481171205685	False	False	5890731	AATAC	ATTGT	-0.0013051701572983658	0.06917138747087029	0.9849638957606708	54.0	0.0188686421513231	0.11924160833896758	1.5631360211293963	19.0	1.0	False	False										CHGB	+
chr20	ENSG00000089199.5	5893133	0.00984740997864952	0.0231664822587099	False	False	5893143	A	T	0.03813848148798192	0.06384117589544712	0.5507945534844072	18.0	0.59739628778833	0.11924160833896758	1.5631360211293963	19.0	1.0	False	False										CHGB	+
chr20	ENSG00000089199.5	5896375	0.00275765635477133	0.0363281956546255	False	False	5896386	T	A						0.11924160833896758	1.5631360211293963	19.0	1.0	False	False										CHGB	+
chr20	ENSG00000089199.5	5910439	-0.0561839598089205	0.0397276745597015	True	False	5910451	T	A	-0.059245546459365174	0.06730155898588526	0.3796575476806251	43.0	0.8802997635135076	0.11924160833896758	1.5631360211293963	19.0	1.0	False	False										CHGB	+
chr20	ENSG00000089199.5	5911589	-0.0243731038573711	0.0340271320587502	False	False	5911615	AC	GT	-0.047496099594957035	0.06230788748226805	0.4465915197921664	6.0	0.7622806921270402	0.11924160833896758	1.5631360211293963	19.0	1.0	False	False										CHGB	+
chr20	ENSG00000089199.5	5917197	-0.0109292520099578	0.0297503468495341	False	False	5917208	A	T	0.053935172213529066	0.06598567388510311	0.4145625991918616	34.0	0.8173770007629708	0.11924160833896758	1.5631360211293963	19.0	1.0	False	False										CHGB	+
chr20	ENSG00000089199.5	5934425	0.00303046492418359	0.0306803925288767	False	False	5934435	T	A	-0.024060457351598213	0.06679596779933755	0.7190308291022602	39.0	0.36020823029136245	0.11924160833896758	1.5631360211293963	19.0	1.0	False	False										CHGB	+
chr20	ENSG00000089199.5	5969108	0.0144003488634411	0.0418864661251548	False	False	5969119	A	T	-0.055420407694814086	0.06906513735697976	0.4232118407763188	54.0	0.8024367982989795	0.11924160833896758	1.5631360211293963	19.0	1.0	False	False										CHGB	+
chr20	ENSG00000089199.5	5979803	0.0131150593015683	0.0299679483237248	False	False	5979818	AC	GT	-0.03145072846700889	0.06619385577567835	0.6351486975493397	35.0	0.47513063106024483	0.11924160833896758	1.5631360211293963	19.0	1.0	False	False										CHGB	+
chr20	ENSG00000089199.5	5992677	-0.0008870824226645779	0.0195723142278818	False	False	5992687	T	A	0.032616614010766695	0.06769251027406215	0.6304065956118164	45.0	0.48183490136078555	0.11924160833896758	1.5631360211293963	19.0	1.0	False	False										CHGB	+
chr20	ENSG00000089199.5	5997101	0.005325264744334079	0.0303691114569702	False	False	5997121	GT	AC	0.09667360959415107	0.061845935534325734	0.11924160833896758	4.0	1.5631360211293963	0.11924160833896758	1.5631360211293963	19.0	1.0	True	False	5870993.0	0.017196261380880342	0.13525589975321808	chr20:5870993						CHGB	+
chr20	ENSG00000089199.5	6004285	0.00687133331888691	0.0270451453046867	False	False	6004295	T	A	0.08304304093975673	0.0678063641907997	0.2220189676893383	47.0	1.224708652805549	0.11924160833896758	1.5631360211293963	19.0	1.0	False	False										CHGB	+
chr20	ENSG00000089199.5	5820133	-0.0142547304466037	0.028371316867069	False	False	5820172	AGAT	ATCT	-0.08747855713471588	0.06213915293122554	0.1604031951655423	6.0	1.4077848346522446	0.11924160833896758	1.5631360211293963	19.0	1.0	False	False										CHGB	+
chr20	ENSG00000089199.5	5821817	0.00954213308708752	0.0248483337077505	False	False	5821849	GT	AC	0.08868171032573376	0.06582149853376286	0.1792132343619413	34.0	1.347306158340422	0.11924160833896758	1.5631360211293963	19.0	1.0	False	False										CHGB	+
chr20	ENSG00000089199.5	5848520	0.00409487441397657	0.0191160221016166	False	False	5848544	AT	AT	0.02805997534473411	0.06309458648536806	0.6568990482743013	12.0	0.44472873043143496	0.11924160833896758	1.5631360211293963	19.0	1.0	False	False										CHGB	+
chr20	ENSG00000089199.5	5854909	-0.0038759151157470705	0.0285581744162478	False	False	5854928	ATTTT	AAAAT	-0.08192279344155913	0.062411935004758265	0.19049312616678826	8.0	1.3126142209068403	0.11924160833896758	1.5631360211293963	19.0	1.0	False	False										CHGB	+
chr20	ENSG00000089199.5	5792504	0.00709788306861872	0.0215732947153457	False	False	5792516	A	T	0.04202319917417622	0.06813918896764339	0.538068066635143	48.0	0.6167258491164517	0.11924160833896758	1.5631360211293963	19.0	1.0	False	False										CHGB	+
chr20	ENSG00000089199.5	5814438	0.00169648093684085	0.0176136400606821	False	False	5814455	AG	CT	0.0066239745667968815	0.06201600671045587	0.9150215079135804	3.0	0.10681072384623698	0.11924160833896758	1.5631360211293963	19.0	1.0	False	False										CHGB	+
chr20	ENSG00000089199.5	5816742	0.0246668968197154	0.0359382525845333	False	False	5816753	T	A	0.08621220953864607	0.06992492296638234	0.2190294826881656	60.0	1.23292534165671	0.11924160833896758	1.5631360211293963	19.0	1.0	False	False										CHGB	+
chr20	ENSG00000125885.9	5889079	-0.0350941802427853	0.0380476062399345	False	False	5889117	A	T	-0.08094425364935201	0.0654377839486363	0.2173506752589301	31.0	1.2369650798823983	1.8726500148989792e-09	6.266375905864672	21.0	6.30816332957081e-07	False	False										MCM8	+
chr20	ENSG00000125885.9	5890661	0.0481794324470479	0.036006508915940004	False	False	5890731	AATAC	ATTGT	0.13202598993076012	0.06856593718126018	0.05551978450213205	54.0	1.9255332218640522	1.8726500148989792e-09	6.266375905864672	21.0	6.30816332957081e-07	False	False										MCM8	+
chr20	ENSG00000125885.9	5893133	-0.0291501378735238	0.0308870976148666	False	False	5893143	A	T	-0.06686472483887025	0.06374467912399671	0.2952366108142276	18.0	1.048945978829141	1.8726500148989792e-09	6.266375905864672	21.0	6.30816332957081e-07	False	False										MCM8	+
chr20	ENSG00000125885.9	5896375	0.0225512798347236	0.0390636384246515	False	False	5896386	T	A						1.8726500148989792e-09	6.266375905864672	21.0	6.30816332957081e-07	False	False										MCM8	+
chr20	ENSG00000125885.9	5910439	0.13783875398639497	0.0411025588131675	False	False	5910451	T	A	0.11852590297046288	0.06694474011264936	0.07802812915394743	43.0	1.7705035940242173	1.8726500148989792e-09	6.266375905864672	21.0	6.30816332957081e-07	False	False										MCM8	+
chr20	ENSG00000125885.9	5911589	0.20448206136125305	0.0305264113882098	False	False	5911615	AC	GT	0.19915694416655252	0.06112869983838109	0.0012731639885502806	6.0	3.257994112309046	1.8726500148989792e-09	6.266375905864672	21.0	6.30816332957081e-07	False	False										MCM8	+
chr20	ENSG00000125885.9	5917197	0.18524383464818303	0.0340901143944863	False	False	5917208	A	T	0.20663213067579406	0.06465572793912325	0.0015904792282644784	34.0	3.1958828283605287	1.8726500148989792e-09	6.266375905864672	21.0	6.30816332957081e-07	False	False										MCM8	+
chr20	ENSG00000125885.9	5969108	-0.314789808098818	0.0330880565462708	False	False	5969119	A	T	-0.3613427661870831	0.06449774319423597	6.618324139550051e-08	54.0	5.602409453287283	1.8726500148989792e-09	6.266375905864672	21.0	6.30816332957081e-07	False	False										MCM8	+
chr20	ENSG00000125885.9	5979803	-0.20652304167920998	0.036913970064615	False	False	5979818	AC	GT	-0.2827623199108273	0.06352391007366212	1.3359926276205965e-05	35.0	4.451273852364205	1.8726500148989792e-09	6.266375905864672	21.0	6.30816332957081e-07	False	False										MCM8	+
chr20	ENSG00000125885.9	5992677	-0.212463308441776	0.0373846827369947	False	False	5992687	T	A	-0.1908081347068722	0.06648419332490074	0.00450908591035237	45.0	2.8699774362067445	1.8726500148989792e-09	6.266375905864672	21.0	6.30816332957081e-07	False	False										MCM8	+
chr20	ENSG00000125885.9	5997101	-0.16835268782595	0.0332226562103727	False	False	5997121	GT	AC	-0.1921902808226038	0.06097859919415013	0.0018137059814146079	4.0	3.1517660845354616	1.8726500148989792e-09	6.266375905864672	21.0	6.30816332957081e-07	False	False										MCM8	+
chr20	ENSG00000125885.9	6004285	-0.139056229202694	0.0355504780287334	False	False	6004295	T	A	-0.17396832400700504	0.06700383565037163	0.010067615824170349	47.0	2.5963935096906674	1.8726500148989792e-09	6.266375905864672	21.0	6.30816332957081e-07	False	False										MCM8	+
chr20	ENSG00000125885.9	6006945	-0.007976373411312241	0.0222940059362831	False	False	6007000	GT	AC	-0.03333130766949858	0.0649208873934557	0.6081398689299	26.0	0.5134142339659165	1.8726500148989792e-09	6.266375905864672	21.0	6.30816332957081e-07	False	False										MCM8	+
chr20	ENSG00000125885.9	6009785	-0.213089344645558	0.0352205387930238	False	False	6009797	T	A	-0.20533143175777427	0.06598343466811482	0.002105525360956737	43.0	3.111863345558709	1.8726500148989792e-09	6.266375905864672	21.0	6.30816332957081e-07	False	False										MCM8	+
chr20	ENSG00000125885.9	6019908	0.20201220133436498	0.0349040510425013	False	False	6019950	GT	AC	0.20186974635220206	0.06282933332087873	0.0014913218554037226	20.0	3.2129856498910043	1.8726500148989792e-09	6.266375905864672	21.0	6.30816332957081e-07	False	False										MCM8	+
chr20	ENSG00000125885.9	6045924	0.106122645536916	0.0329310866323162	False	False	6045943	T	A	0.10892008830425268	0.06286927435126931	0.08442048539462317	13.0	1.7324852152051857	1.8726500148989792e-09	6.266375905864672	21.0	6.30816332957081e-07	False	False										MCM8	+
chr20	ENSG00000125885.9	6047156	-0.0443418601016155	0.0337325072489181	False	False	6047180	AC	GT	-0.057555463360172074	0.0648493017323925	0.3756953814523657	26.0	0.8875263391066379	1.8726500148989792e-09	6.266375905864672	21.0	6.30816332957081e-07	False	False										MCM8	+
chr20	ENSG00000125885.9	6055171	0.0521847568815697	0.035756625847607006	False	False	6055192	GT	AC	0.06360146211493216	0.062131233142826224	0.3069531919992369	5.0	1.0236632833075467	1.8726500148989792e-09	6.266375905864672	21.0	6.30816332957081e-07	False	False										MCM8	+
chr20	ENSG00000125885.9	6073190	0.00151863490712384	0.0184270895795809	False	False	6073201	A	T	-0.012632048225742815	0.06522760254245673	0.8466085521707581	28.0	0.1936610841632666	1.8726500148989792e-09	6.266375905864672	21.0	6.30816332957081e-07	False	False										MCM8	+
chr20	ENSG00000125885.9	5848520	-0.00957478938086423	0.0226298600247297	False	False	5848544	AT	AT	-0.06968678183587064	0.06296599197319756	0.2694672781971177	12.0	1.106736821767755	1.8726500148989792e-09	6.266375905864672	21.0	6.30816332957081e-07	False	False										MCM8	+
chr20	ENSG00000125885.9	5854909	-0.0159235211290506	0.0352066247570956	False	False	5854928	ATTTT	AAAAT	-0.11560882292747955	0.06220253446892768	0.06423786296778608	8.0	1.8585870160199045	1.8726500148989792e-09	6.266375905864672	21.0	6.30816332957081e-07	False	False										MCM8	+
chr20	ENSG00000171984.10	5889079	-0.00957449191781328	0.0418394181599252	False	False	5889117	A	T	-0.099557120755093	0.0653270413100355	0.1288755962766846	31.0	1.5239802501173292	0.015989375583326467	2.425018102961966	42.0	0.95677402143647	False	False										C20orf196	+
chr20	ENSG00000171984.10	5890661	-0.0353242891124812	0.0349858747916701	False	False	5890731	AATAC	ATTGT	-0.07406724037330145	0.06898144969085589	0.2841831993865441	54.0	1.0737269324613763	0.015989375583326467	2.425018102961966	42.0	0.95677402143647	False	False										C20orf196	+
chr20	ENSG00000171984.10	5893133	-0.0166719932613967	0.0257747851283222	False	False	5893143	A	T	-0.0480048610978587	0.06381400055297738	0.4526155059567879	18.0	0.752262210202694	0.015989375583326467	2.425018102961966	42.0	0.95677402143647	False	False										C20orf196	+
chr20	ENSG00000171984.10	5896375	-0.005756775115292071	0.0322607551168829	False	False	5896386	T	A						0.015989375583326467	2.425018102961966	42.0	0.95677402143647	False	False										C20orf196	+
chr20	ENSG00000171984.10	5910439	0.00125800874586428	0.0222414003408154	False	False	5910451	T	A	0.05928004010392705	0.0673014209239866	0.3793796728519224	43.0	0.8808140941166862	0.015989375583326467	2.425018102961966	42.0	0.95677402143647	False	False										C20orf196	+
chr20	ENSG00000171984.10	5911589	0.00913669411309505	0.0214824644027587	False	False	5911615	AC	GT	0.059398879118299774	0.0622681465482195	0.3410200954607927	6.0	0.9539207831134365	0.015989375583326467	2.425018102961966	42.0	0.95677402143647	False	False										C20orf196	+
chr20	ENSG00000171984.10	5917197	-0.009894166872593141	0.0233657224757242	False	False	5917208	A	T	-0.036659350906279226	0.06603744114628497	0.5793477316570802	34.0	0.5551297910691615	0.015989375583326467	2.425018102961966	42.0	0.95677402143647	False	False										C20orf196	+
chr20	ENSG00000171984.10	5934425	0.0068923666849924296	0.028395373193377003	False	False	5934435	T	A	-0.05356005156586428	0.06671940580561803	0.4229610845920576	39.0	0.8027657158984219	0.015989375583326467	2.425018102961966	42.0	0.95677402143647	False	False										C20orf196	+
chr20	ENSG00000171984.10	5820133	0.0306347181240986	0.0519281874788993	False	False	5820172	AGAT	ATCT	0.14283258835215226	0.061738713006310626	0.02148473130845348	6.0	2.31350122795	0.015989375583326467	2.425018102961966	42.0	0.95677402143647	False	False										C20orf196	+
chr20	ENSG00000171984.10	5821817	-0.00178345441742357	0.0192487810114095	False	False	5821849	GT	AC	-0.041227372712991636	0.06602567661645127	0.5329771620812465	34.0	0.6244142404247506	0.015989375583326467	2.425018102961966	42.0	0.95677402143647	False	False										C20orf196	+
chr20	ENSG00000171984.10	5848520	-0.00048296565701044103	0.0183826969192834	False	False	5848544	AT	AT	0.013471775683888196	0.06311371231602897	0.8311473603858623	12.0	0.2134524367134521	0.015989375583326467	2.425018102961966	42.0	0.95677402143647	False	False										C20orf196	+
chr20	ENSG00000171984.10	5854909	0.00527898428959891	0.0200851256114377	False	False	5854928	ATTTT	AAAAT	0.0472146268335584	0.06255259054879013	0.451066177508175	8.0	0.7547989047189286	0.015989375583326467	2.425018102961966	42.0	0.95677402143647	False	False										C20orf196	+
chr20	ENSG00000171984.10	5792504	0.148436689881286	0.0354173191235555	True	True	5792516	A	T	0.1580040322859395	0.06734274449554664	0.019872369616347425	48.0	2.34626660183694	0.015989375583326467	2.425018102961966	42.0	0.95677402143647	False	False										C20orf196	+
chr20	ENSG00000171984.10	5816742	-0.0054516064634211395	0.0290089787169881	False	False	5816753	T	A	0.03668007121533666	0.07013900948899078	0.6015706806438041	60.0	0.5229624923787107	0.015989375583326467	2.425018102961966	42.0	0.95677402143647	False	False										C20orf196	+
chr20	ENSG00000171984.10	5634771	-0.00444267735489347	0.0230397364345487	False	False	5634781	T	A	-0.07288145255564757	0.06663762256042859	0.27526206809862674	39.0	1.093698270666198	0.015989375583326467	2.425018102961966	42.0	0.95677402143647	False	False										C20orf196	+
chr20	ENSG00000171984.10	5635247	-0.00124376197963894	0.0205678455341683	False	False	5635273	GT	AC	-0.02699827447649218	0.0632224989438188	0.6697207430669119	13.0	0.42703586424958573	0.015989375583326467	2.425018102961966	42.0	0.95677402143647	False	False										C20orf196	+
chr20	ENSG00000171984.10	5636742	0.00901867780511738	0.0231737881703864	False	False	5636754	A	T	0.03171424280131742	0.06533916139637036	0.6278618053450753	29.0	0.4853787854565144	0.015989375583326467	2.425018102961966	42.0	0.95677402143647	False	False										C20orf196	+
chr20	ENSG00000171984.10	5639584	-0.00622734322215091	0.0330387618832254	False	False	5639595	A	T	-0.04701533919563304	0.06529975451454227	0.4722480953634811	29.0	0.7199925871874865	0.015989375583326467	2.425018102961966	42.0	0.95677402143647	False	False										C20orf196	+
chr20	ENSG00000171984.10	5654463	-0.010211765188938	0.0231565847697014	False	False	5654480	GT	AC	-0.06702644899560109	0.06335726449472236	0.2911246421816163	15.0	1.057912609234958	0.015989375583326467	2.425018102961966	42.0	0.95677402143647	False	False										C20orf196	+
chr20	ENSG00000171984.10	5655932	-0.00494240828114885	0.0193767710987982	False	False	5655959	AC	GT	-0.027773020771555204	0.06534682812348347	0.6712203273254448	29.0	0.42500946976452414	0.015989375583326467	2.425018102961966	42.0	0.95677402143647	False	False										C20orf196	+
chr20	ENSG00000171984.10	5674381	0.0101748130112508	0.0359802783382138	False	False	5674402	A	T	0.028829427410691107	0.06849039081757037	0.6742330834475256	50.0	0.42092660103926977	0.015989375583326467	2.425018102961966	42.0	0.95677402143647	False	False										C20orf196	+
chr20	ENSG00000171984.10	5674502	-0.000472515915112905	0.0252197802240514	False	False	5674528	GTTT	AAAC	0.018179453576552058	0.06323510124820421	0.7739753878804781	13.0	0.2874899101560042	0.015989375583326467	2.425018102961966	42.0	0.95677402143647	False	False										C20orf196	+
chr20	ENSG00000171984.10	5676051	-0.0100962821261948	0.0277153827702617	False	False	5676085	CCT	AGG	0.04078460565843967	0.06370462248997784	0.5226291787204913	17.0	0.6402142272306222	0.015989375583326467	2.425018102961966	42.0	0.95677402143647	False	False										C20orf196	+
chr20	ENSG00000171984.10	5678797	0.00456099194278398	0.0192525006017141	False	False	5678815	CT	AG	0.009524605838460841	0.06550920656994151	0.8845259778225727	30.0	0.14539339334375553	0.015989375583326467	2.425018102961966	42.0	0.95677402143647	False	False										C20orf196	+
chr20	ENSG00000171984.10	5681043	-0.0685249718707816	0.0388792926144246	False	False	5681053	A	T	-0.1066191432214805	0.06365353061881683	0.0952169274004181	19.0	1.6749918218984456	0.015989375583326467	2.425018102961966	42.0	0.95677402143647	False	False										C20orf196	+
chr20	ENSG00000171984.10	5683368	-0.0130063337393078	0.0255381251403776	False	False	5683380	A	T	-0.012075947292353256	0.06666180553933711	0.8564110173204209	38.0	0.1811524184598817	0.015989375583326467	2.425018102961966	42.0	0.95677402143647	False	False										C20orf196	+
chr20	ENSG00000171984.10	5685625	-0.0301746078357344	0.0327553377406124	False	False	5685660	AC	GT	-0.022723219182901138	0.06453305533180792	0.7250591215582793	23.0	0.352117516613242	0.015989375583326467	2.425018102961966	42.0	0.95677402143647	False	False										C20orf196	+
chr20	ENSG00000171984.10	5699456	-0.00968519978135165	0.024905827259429	False	False	5699468	A	T	-0.009219521164739166	0.06579237315597927	0.8886789541915612	32.0	0.14013054587469745	0.015989375583326467	2.425018102961966	42.0	0.95677402143647	False	False										C20orf196	+
chr20	ENSG00000171984.10	5722347	0.0810246405524168	0.0355244823632258	False	False	5722357	A	T	0.13963200314545035	0.06200894634054877	0.02518606576520216	8.0	2.2518041570743876	0.015989375583326467	2.425018102961966	42.0	0.95677402143647	False	False										C20orf196	+
chr20	ENSG00000171984.10	5722507	-0.0113583545310647	0.0249789167580334	False	False	5722517	A	T	-0.029137341209153345	0.06739136090260933	0.665903146360439	43.0	0.43236018413786287	0.015989375583326467	2.425018102961966	42.0	0.95677402143647	False	False										C20orf196	+
chr20	ENSG00000171984.10	5728700	-0.0671116201366889	0.0360522574227578	False	False	5728726	AAAT	ATTT	-0.12957516986894593	0.06271236800993674	0.039841498373824204	13.0	2.0661820623391995	0.015989375583326467	2.425018102961966	42.0	0.95677402143647	False	False										C20orf196	+
chr20	ENSG00000171984.10	5730212	0.0268076941269728	0.0318676320198755	False	False	5730222	T	A	0.11149982115038552	0.06496441464711289	0.08742661417584792	29.0	1.7163214931751984	0.015989375583326467	2.425018102961966	42.0	0.95677402143647	False	False										C20orf196	+
chr20	ENSG00000171984.10	5739060	0.0136031238781099	0.0277338149326867	False	False	5739083	T	A	0.04689784279946922	0.06942832791175381	0.500121112646192	56.0	0.6754857017308304	0.015989375583326467	2.425018102961966	42.0	0.95677402143647	False	False										C20orf196	+
chr20	ENSG00000171984.10	5740636	0.008852830808224809	0.0284126944874702	False	False	5740656	AC	GT	-0.00280852616874022	0.06274533305042915	0.9643332052544288	9.0	0.04476071816342062	0.015989375583326467	2.425018102961966	42.0	0.95677402143647	False	False										C20orf196	+
chr20	ENSG00000171984.10	5747769	-0.0714714111234951	0.0347432144138098	False	False	5747797	CTTTT	AAAAG	-0.09933861035167606	0.06280723181688228	0.1149903659024376	12.0	1.5816428694278852	0.015989375583326467	2.425018102961966	42.0	0.95677402143647	False	False										C20orf196	+
chr20	ENSG00000171984.10	5767230	-0.0041286753958893205	0.0244997870438431	False	False	5767251	A	T	-0.07888808697480439	0.06330216418781202	0.21386148734145416	15.0	1.246214690871394	0.015989375583326467	2.425018102961966	42.0	0.95677402143647	False	False										C20orf196	+
chr20	ENSG00000171984.10	5774690	-0.00895178680122922	0.0257192614567926	False	False	5774700	A	T	0.03049335481086652	0.06284022513100451	0.6279174062799768	10.0	0.48525215731319066	0.015989375583326467	2.425018102961966	42.0	0.95677402143647	False	False										C20orf196	+
chr20	ENSG00000171984.10	5779851	0.0028845181249144603	0.0266463341091841	False	False	5779863	A	T	-0.061796772832945164	0.06698733102177504	0.3572618632367004	41.0	0.9225143305509124	0.015989375583326467	2.425018102961966	42.0	0.95677402143647	False	False										C20orf196	+
chr20	ENSG00000171984.10	5781332	0.0048401046113579396	0.0239844135279381	False	False	5781348	A	T	0.0579153197587146	0.06471157130746293	0.3717039969654053	25.0	0.894976255228645	0.015989375583326467	2.425018102961966	42.0	0.95677402143647	False	False										C20orf196	+
chr20	ENSG00000171984.10	5781488	0.0447697739950237	0.0336340093827252	False	False	5781503	GT	AC	0.08115736123839036	0.06193200539578012	0.19121237021066612	4.0	1.310426825673567	0.015989375583326467	2.425018102961966	42.0	0.95677402143647	False	False										C20orf196	+
chr20	ENSG00000171984.10	5784353	-0.00645190932963417	0.0325344683073215	False	False	5784368	A	T	0.025884049214293686	0.06272455772436841	0.680202283133919	9.0	0.41266212394890694	0.015989375583326467	2.425018102961966	42.0	0.95677402143647	False	False										C20orf196	+
chr20	ENSG00000171984.10	5790905	-0.0347373072131921	0.0403492909505425	False	False	5790917	A	T	-0.09200090557140912	0.06653194162305892	0.16810065372949856	39.0	1.382808066727502	0.015989375583326467	2.425018102961966	42.0	0.95677402143647	False	False										C20orf196	+
chr20	ENSG00000125872.7	5934425	-0.0023656507996001603	0.0279193576623783	False	False	5934435	T	A	-0.06827695042720436	0.06665939068317088	0.306814487885059	39.0	1.024266044550597	0.06525826642782566	1.852077460934853	13.0	1.0	False	False										LRRN4	-
chr20	ENSG00000125872.7	5969108	-0.00465595370738611	0.0232021041459622	False	False	5969119	A	T	-0.04903606205412799	0.06908823373944024	0.4786441080529836	54.0	0.7097599605609093	0.06525826642782566	1.852077460934853	13.0	1.0	False	False										LRRN4	-
chr20	ENSG00000125872.7	5979803	-0.018705884536816004	0.0323218907864951	False	False	5979818	AC	GT	-0.045995299987515496	0.0661565273191218	0.4876068524692054	35.0	0.6952496125687823	0.06525826642782566	1.852077460934853	13.0	1.0	False	False										LRRN4	-
chr20	ENSG00000125872.7	5992677	-0.00067423847764927	0.0251692383282015	False	False	5992687	T	A	-0.022879402065145243	0.0677108169966503	0.7357646312495859	45.0	0.33789877422801	0.06525826642782566	1.852077460934853	13.0	1.0	False	False										LRRN4	-
chr20	ENSG00000125872.7	5997101	-0.00248600264017058	0.0421417857484309	False	False	5997121	GT	AC	-0.018915931657948682	0.06212585891296625	0.7610085669008995	4.0	0.30447758773763606	0.06525826642782566	1.852077460934853	13.0	1.0	False	False										LRRN4	-
chr20	ENSG00000125872.7	6004285	0.00775725043470063	0.0365552392499348	False	False	6004295	T	A	-0.01458073946934581	0.06803414862992509	0.8305035951110324	47.0	0.2143150133127765	0.06525826642782566	1.852077460934853	13.0	1.0	False	False										LRRN4	-
chr20	ENSG00000125872.7	6006945	0.00543442359082636	0.0200559128481174	False	False	6007000	GT	AC	0.0280076094057652	0.06493149826991068	0.6666126236788877	26.0	0.4313408769553059	0.06525826642782566	1.852077460934853	13.0	1.0	False	False										LRRN4	-
chr20	ENSG00000125872.7	6009785	0.0038209263958420897	0.0294036073855502	False	False	6009797	T	A	0.00937605811502067	0.06741702271999478	0.8895176912774883	43.0	0.13907552924670885	0.06525826642782566	1.852077460934853	13.0	1.0	False	False										LRRN4	-
chr20	ENSG00000125872.7	6019908	-0.0318723382002805	0.0425509996734447	False	False	6019950	GT	AC	-0.052931942153658026	0.06406009940197016	0.4094526099785011	20.0	0.8262856699849284	0.06525826642782566	1.852077460934853	13.0	1.0	False	False										LRRN4	-
chr20	ENSG00000125872.7	6045924	0.00117269486202004	0.020665881716777	False	False	6045943	T	A	0.007998251125907477	0.06324353019808195	0.899463526177396	13.0	0.12646749953483855	0.06525826642782566	1.852077460934853	13.0	1.0	False	False										LRRN4	-
chr20	ENSG00000125872.7	6047156	0.0363640920180237	0.0471693748328421	True	False	6047180	AC	GT	0.11944408446084265	0.06449194862538425	0.06525826642782566	26.0	1.852077460934853	0.06525826642782566	1.852077460934853	13.0	1.0	True	False	6131547.0	0.05949752250221752	0.21209753659927053	chr20:6131547						LRRN4	-
chr20	ENSG00000125872.7	6055171	0.021773271413761	0.0339876557020779	False	False	6055192	GT	AC	-0.00026162581264547796	0.062257278505773776	0.9966502807462578	5.0	0.0042023329468411415	0.06525826642782566	1.852077460934853	13.0	1.0	False	False										LRRN4	-
chr20	ENSG00000125872.7	6073190	0.0161096286212979	0.0290811743835657	False	False	6073201	A	T	-0.01765881655151548	0.0652226356151547	0.7868234671631523	28.0	0.27074674896168094	0.06525826642782566	1.852077460934853	13.0	1.0	False	False										LRRN4	-
chr20	ENSG00000101311.11	5969108	-0.00365586394660514	0.0255149690813783	False	False	5969119	A	T	-0.018111244147247886	0.06916010074528378	0.7936763611501108	54.0	0.2618741724213428	0.00032401602362298085	3.6488207382163216	14.0	0.02086780436533504	False	False										FERMT1	-
chr20	ENSG00000101311.11	5979803	-0.0137150124384989	0.0308744052874378	False	False	5979818	AC	GT	-0.0062852597443818535	0.0662253097159497	0.9244718821845742	35.0	0.09490721555460105	0.00032401602362298085	3.6488207382163216	14.0	0.02086780436533504	False	False										FERMT1	-
chr20	ENSG00000101311.11	5992677	0.00568381064991325	0.0274525367970782	False	False	5992687	T	A	-0.05136418849050228	0.06763914371215357	0.4484423075099685	45.0	0.7593855520863585	0.00032401602362298085	3.6488207382163216	14.0	0.02086780436533504	False	False										FERMT1	-
chr20	ENSG00000101311.11	5997101	0.0148655819796256	0.0274636577276052	False	False	5997121	GT	AC	0.0013108713083986663	0.06213692321251669	0.983184924004251	4.0	0.02109649529821921	0.00032401602362298085	3.6488207382163216	14.0	0.02086780436533504	False	False										FERMT1	-
chr20	ENSG00000101311.11	6004285	0.00908882305267272	0.0284662995988025	False	False	6004295	T	A	-0.01554674061384316	0.06803315840715599	0.8194604545618513	47.0	0.22851710809604123	0.00032401602362298085	3.6488207382163216	14.0	0.02086780436533504	False	False										FERMT1	-
chr20	ENSG00000101311.11	6006945	-0.0017755864706091602	0.0145293491086807	False	False	6007000	GT	AC	-0.03166729462636083	0.0649244020767655	0.6261732757363958	26.0	0.487756430762627	0.00032401602362298085	3.6488207382163216	14.0	0.02086780436533504	False	False										FERMT1	-
chr20	ENSG00000101311.11	6009785	-0.010472271708605999	0.0321076182920313	False	False	6009797	T	A	-0.10674407940018232	0.0670347841020211	0.11273769813881793	43.0	1.5923685118121234	0.00032401602362298085	3.6488207382163216	14.0	0.02086780436533504	False	False										FERMT1	-
chr20	ENSG00000101311.11	6019908	-0.0116769349879891	0.0249748020595121	False	False	6019950	GT	AC	-0.006743206553848275	0.0641485714156778	0.9163684347078324	20.0	0.10511857715665741	0.00032401602362298085	3.6488207382163216	14.0	0.02086780436533504	False	False										FERMT1	-
chr20	ENSG00000101311.11	6045924	0.0922889438848285	0.0334542902679129	True	False	6045943	T	A	0.09835915028244906	0.0629388743958998	0.11937102096634528	13.0	1.5627726302149556	0.00032401602362298085	3.6488207382163216	14.0	0.02086780436533504	False	False										FERMT1	-
chr20	ENSG00000101311.11	6055171	0.0601634178739557	0.0313477815974403	False	False	6055192	GT	AC	0.1112779571008926	0.06187062070520617	0.07325726330168987	5.0	1.7985589255859686	0.00032401602362298085	3.6488207382163216	14.0	0.02086780436533504	False	False										FERMT1	-
chr20	ENSG00000101311.11	6073190	-0.0720462846538609	0.0345211592766374	False	False	6073201	A	T	-0.16886103918156747	0.0642960555835444	0.009199002344480673	28.0	2.6263047966006936	0.00032401602362298085	3.6488207382163216	14.0	0.02086780436533504	False	False										FERMT1	-
chr20	ENSG00000101311.11	6140312	0.0102591617815207	0.0229758723563832	False	False	6140345	GT	AC	0.05057701581153767	0.06291345672895206	0.4222042659443669	11.0	0.803914113787086	0.00032401602362298085	3.6488207382163216	14.0	0.02086780436533504	False	False										FERMT1	-
chr20	ENSG00000101311.11	6199607	0.000833222446854853	0.0187371672527103	False	False	6199618	A	T	0.009914957227713902	0.06741667225758889	0.8832116052754085	43.0	0.14706981071136754	0.00032401602362298085	3.6488207382163216	14.0	0.02086780436533504	False	False										FERMT1	-
chr20	ENSG00000088812.13	3398848	0.0294205479176656	0.0307167139939783	False	False	3398880	AC	GT	0.03286707221788269	0.06519756409637847	0.6146528377209154	28.0	0.5041150336429264	0.04847950420063146	1.9825404398650732	33.0	1.0	False	False										ATRN	+
chr20	ENSG00000088812.13	3410635	0.0238412246009617	0.0531128310637319	False	False	3410645	A	T						0.04847950420063146	1.9825404398650732	33.0	1.0	False	False										ATRN	+
chr20	ENSG00000088812.13	3419563	0.00498592590708931	0.0247107297634888	False	False	3419601	AC	GT	0.04643469248367377	0.06317733198969229	0.4630346226626389	13.0	0.734989766444234	0.04847950420063146	1.9825404398650732	33.0	1.0	False	False										ATRN	+
chr20	ENSG00000088812.13	3428934	0.0495643644635616	0.0395459826977537	False	False	3428944	T	A	0.08704206438838871	0.06364517966026796	0.1726860227460739	18.0	1.3676144030547348	0.04847950420063146	1.9825404398650732	33.0	1.0	False	False										ATRN	+
chr20	ENSG00000088812.13	3439713	0.0400240850707818	0.0330277553470161	False	False	3439761	ATTT	AAAT	0.039435437756085566	0.06410012892166134	0.5389876641588996	20.0	0.6152162003337119	0.04847950420063146	1.9825404398650732	33.0	1.0	False	False										ATRN	+
chr20	ENSG00000088812.13	3472816	0.0146852866769064	0.0356856968976594	False	False	3472851	GT	AC	0.1108157923090528	0.06581872567810762	0.0936176428152592	35.0	1.6836514406402725	0.04847950420063146	1.9825404398650732	33.0	1.0	False	False										ATRN	+
chr20	ENSG00000088812.13	3486705	-0.000819153519812559	0.0197272391798648	False	False	3486739	ACACAT	ATGTGT	-0.017586913222070455	0.06710522530651668	0.7935030610164177	41.0	0.2620796389809985	0.04847950420063146	1.9825404398650732	33.0	1.0	False	False										ATRN	+
chr20	ENSG00000088812.13	3513417	0.0161194499629201	0.0421852538238713	False	False	3513427	T	A	0.07424449865962941	0.06491479925865468	0.2538976323123319	27.0	1.1437222252479025	0.04847950420063146	1.9825404398650732	33.0	1.0	False	False										ATRN	+
chr20	ENSG00000088812.13	3516236	0.0760055004647507	0.0514290960351128	False	False	3516274	AC	GT	0.04562788851087201	0.06719722090077468	0.4978391434847311	42.0	0.679014517255817	0.04847950420063146	1.9825404398650732	33.0	1.0	False	False										ATRN	+
chr20	ENSG00000088812.13	3520112	0.0219915531278242	0.0359777875543204	False	False	3520140	AAACAG	CTGTTT	0.07632362036148768	0.061836468732360025	0.21821239383447	3.0	1.2342816775620031	0.04847950420063146	1.9825404398650732	33.0	1.0	False	False										ATRN	+
chr20	ENSG00000088812.13	3539182	-0.039499951586024006	0.041607520728435	False	False	3539196	T	A	-0.08491661909638636	0.06301711411358778	0.17903378737521738	13.0	1.3475167863657629	0.04847950420063146	1.9825404398650732	33.0	1.0	False	False										ATRN	+
chr20	ENSG00000088812.13	3554383	0.0521821134810727	0.0509505390977378	False	False	3554432	ATTT	AAAT	0.03971695175210682	0.06245068566175345	0.5253621468985039	7.0	0.635973029459156	0.04847950420063146	1.9825404398650732	33.0	1.0	False	False										ATRN	+
chr20	ENSG00000088812.13	3557317	0.00277925914329495	0.0212635729045442	False	False	3557391	ATCT	AGAT	0.05539263497321245	0.06809472390143508	0.4168517834258684	48.0	0.813464418379778	0.04847950420063146	1.9825404398650732	33.0	1.0	False	False										ATRN	+
chr20	ENSG00000088812.13	3568475	0.0521798906219401	0.0441069483694522	False	False	3568510	GTTT	AAAC	0.0626482166485254	0.062499418066334286	0.31710993851744723	8.0	1.0023807994825358	0.04847950420063146	1.9825404398650732	33.0	1.0	False	False										ATRN	+
chr20	ENSG00000088812.13	3570081	0.0196594878966187	0.0403808923981649	False	False	3570091	T	A	0.025909078123320186	0.06694247311717698	0.6990994170946958	40.0	0.38703497072730786	0.04847950420063146	1.9825404398650732	33.0	1.0	False	False										ATRN	+
chr20	ENSG00000088812.13	3590362	0.0274397726633874	0.0367065322445992	False	False	3590398	GT	AC	0.04893517738091808	0.06600269110613566	0.4592034029519485	34.0	0.7414118509535899	0.04847950420063146	1.9825404398650732	33.0	1.0	False	False										ATRN	+
chr20	ENSG00000088812.13	3599476	0.0010814030544326	0.0271400625765193	False	False	3599491	GGT	ACC	0.06423125886397206	0.06188930395300545	0.30030829539217113	3.0	1.037841028439178	0.04847950420063146	1.9825404398650732	33.0	1.0	False	False										ATRN	+
chr20	ENSG00000088812.13	3600867	0.00325352209178373	0.0215788733440473	False	False	3600912	GTTTT	AAAAC	0.0380367735171706	0.06307376330118343	0.5470184524214647	12.0	0.6030522284763835	0.04847950420063146	1.9825404398650732	33.0	1.0	False	False										ATRN	+
chr20	ENSG00000088812.13	3616007	-0.0480102040127843	0.0378689654716852	False	False	3616042	AAAT	ATTT	-0.0547141539452914	0.06499694782136649	0.4007544948609985	27.0	0.8417957424041561	0.04847950420063146	1.9825404398650732	33.0	1.0	False	False										ATRN	+
chr20	ENSG00000088812.13	3624155	0.00546304045357149	0.029746706889613	False	False	3624165	A	T	-0.06142940315550284	0.06483430449831633	0.3443577650348434	26.0	0.9474830281721938	0.04847950420063146	1.9825404398650732	33.0	1.0	False	False										ATRN	+
chr20	ENSG00000088812.13	3645121	-0.00093768346991199	0.0182674070427859	False	False	3645151	AAAC	GTTT	-0.008040722016968654	0.06249797955451256	0.8977310970380004	7.0	0.12865571134112105	0.04847950420063146	1.9825404398650732	33.0	1.0	False	False										ATRN	+
chr20	ENSG00000088812.13	3674822	0.018220875616412	0.0271932278084636	False	False	3674863	AC	GT	0.05234519000403585	0.06717505937613688	0.43667463261768935	42.0	0.7792354854639821	0.04847950420063146	1.9825404398650732	33.0	1.0	False	False										ATRN	+
chr20	ENSG00000088812.13	3676467	-0.0178672324935793	0.0340292178994595	False	False	3676479	T	A	0.05091019027285912	0.06514821571425078	0.4353233788695677	28.0	0.7814517974852659	0.04847950420063146	1.9825404398650732	33.0	1.0	False	False										ATRN	+
chr20	ENSG00000088812.13	3680464	0.010364962837081	0.0295059934655015	False	False	3680475	T	A	-0.041544233381418806	0.06545561929512198	0.5262512754452022	30.0	0.6346931528385197	0.04847950420063146	1.9825404398650732	33.0	1.0	False	False										ATRN	+
chr20	ENSG00000088812.13	3694626	-0.0300742485114667	0.0330455382801425	False	False	3694636	T	A	-0.01694569016664384	0.06323647186821157	0.7889407868789728	13.0	0.26797336514851156	0.04847950420063146	1.9825404398650732	33.0	1.0	False	False										ATRN	+
chr20	ENSG00000088812.13	3699370	0.0103169805998312	0.0286238932781342	False	False	3699411	AAAT	ATTT	0.09954869103394016	0.06561051274835357	0.13057244243716096	33.0	1.5172673838986	0.04847950420063146	1.9825404398650732	33.0	1.0	False	False										ATRN	+
chr20	ENSG00000088812.13	3700006	-0.0118782607660261	0.0337717383965468	False	False	3700045	ATTT	AAAT	0.05115545028365153	0.0622966144412483	0.4123165462472589	6.0	0.8211593959395023	0.04847950420063146	1.9825404398650732	33.0	1.0	False	False										ATRN	+
chr20	ENSG00000088812.13	3700310	-0.0186523779359402	0.0327100535363503	False	False	3700320	A	T	0.01805658654451256	0.0627353508854295	0.7737180351920071	9.0	0.2878215597692028	0.04847950420063146	1.9825404398650732	33.0	1.0	False	False										ATRN	+
chr20	ENSG00000088812.13	3703374	0.00451652189978516	0.0281684356818558	False	False	3703402	AAAT	ATTT	0.07209004374000266	0.06245949355911424	0.2495033483355861	8.0	1.154188733083045	0.04847950420063146	1.9825404398650732	33.0	1.0	False	False										ATRN	+
chr20	ENSG00000088812.13	3717705	0.00488181572488217	0.0304524842306218	False	False	3717753	AAAT	ATTT	-0.05465049574012303	0.06277550576280623	0.3848140430903124	10.0	0.8705703773477652	0.04847950420063146	1.9825404398650732	33.0	1.0	False	False										ATRN	+
chr20	ENSG00000088812.13	3719489	-0.00510106378845571	0.0188488038124906	False	False	3719505	GT	AC	-0.03546538279316753	0.061978352505697665	0.5676659504946407	3.0	0.572222096253804	0.04847950420063146	1.9825404398650732	33.0	1.0	False	False										ATRN	+
chr20	ENSG00000088812.13	3723523	-0.0067651896966872205	0.0227010946887316	False	False	3723538	T	A	0.023344771885504104	0.06310223860083497	0.7117305390201258	12.0	0.3699515643680382	0.04847950420063146	1.9825404398650732	33.0	1.0	False	False										ATRN	+
chr20	ENSG00000088812.13	3724000	0.00448107400109143	0.025725641807499998	False	False	3724014	A	T	-0.043908953938063724	0.06797575833434984	0.5189972707031856	47.0	0.6459501889201498	0.04847950420063146	1.9825404398650732	33.0	1.0	False	False										ATRN	+
chr20	ENSG00000088854.11	3398848	0.0675371410253517	0.04720670548077299	False	False	3398880	AC	GT	0.18988182366689688	0.06404602377881326	0.0033410474123974185	28.0	2.9647714637627627	1.9258404737752207e-07	5.353900599691293	25.0	5.0057554599983754e-05	False	False										C20orf194	-
chr20	ENSG00000088854.11	3410635	-0.00833427525100139	0.10944660825541198	False	False	3410645	A	T						1.9258404737752207e-07	5.353900599691293	25.0	5.0057554599983754e-05	False	False										C20orf194	-
chr20	ENSG00000088854.11	3419563	-0.0243842662191055	0.0429343840764084	False	False	3419601	AC	GT	-0.11843720483356708	0.062800402180598	0.06046356455432542	13.0	1.885930674344597	1.9258404737752207e-07	5.353900599691293	25.0	5.0057554599983754e-05	False	False										C20orf194	-
chr20	ENSG00000088854.11	3428934	0.0225223046170048	0.0368579684481435	False	False	3428944	T	A	0.10752058814282182	0.06351729069189313	0.0917691443243205	18.0	1.6927766750061484	1.9258404737752207e-07	5.353900599691293	25.0	5.0057554599983754e-05	False	False										C20orf194	-
chr20	ENSG00000088854.11	3438939	-0.0151934689047208	0.0272026208595655	False	False	3438965	AAC	GTT	-0.04501993938951825	0.06219415726494543	0.4698067536789676	5.0	0.723861233423174	1.9258404737752207e-07	5.353900599691293	25.0	5.0057554599983754e-05	False	False										C20orf194	-
chr20	ENSG00000088854.11	3439713	0.0096311598248186	0.0234896878235902	False	False	3439761	ATTT	AAAT	0.050127407481838325	0.06406938249851762	0.4347456510076948	20.0	0.7823925489370547	1.9258404737752207e-07	5.353900599691293	25.0	5.0057554599983754e-05	False	False										C20orf194	-
chr20	ENSG00000088854.11	3472816	-0.053297856877573005	0.0568727437344064	False	False	3472851	GT	AC	-0.1649946263750276	0.06531894667730259	0.012216368692030938	35.0	2.525984186336564	1.9258404737752207e-07	5.353900599691293	25.0	5.0057554599983754e-05	False	False										C20orf194	-
chr20	ENSG00000088854.11	3486705	0.035950134462937995	0.0373407972070825	False	False	3486739	ACACAT	ATGTGT	0.13170526697145982	0.06653095610356083	0.04898294775818264	41.0	1.979608811970925	1.9258404737752207e-07	5.353900599691293	25.0	5.0057554599983754e-05	False	False										C20orf194	-
chr20	ENSG00000088854.11	3148077	-0.0149224167503398	0.0376397014187535	False	False	3148108	AGCTC	AGCTG	-0.11937983448099125	0.06205304104401111	0.05548396775500177	7.0	1.9238353587912174	1.9258404737752207e-07	5.353900599691293	25.0	5.0057554599983754e-05	False	False										C20orf194	-
chr20	ENSG00000088854.11	3162545	0.0279805628539972	0.0346974718698759	False	False	3162561	AC	GT	0.1130670968807706	0.06197827633739645	0.06926751547026709	6.0	1.8243020548886768	1.9258404737752207e-07	5.353900599691293	25.0	5.0057554599983754e-05	False	False										C20orf194	-
chr20	ENSG00000088854.11	3172619	0.00911495873904332	0.0262850045078878	False	False	3172646	AC	GT	0.06542717647576643	0.06551254435610314	0.3189820266655102	31.0	0.9986969231438687	1.9258404737752207e-07	5.353900599691293	25.0	5.0057554599983754e-05	False	False										C20orf194	-
chr20	ENSG00000088854.11	3185507	-0.019916609760451	0.0405650916405248	False	False	3185518	T	A	-0.10257717634435427	0.06616812599550934	0.12248057877505095	37.0	1.5502505897071337	1.9258404737752207e-07	5.353900599691293	25.0	5.0057554599983754e-05	False	False										C20orf194	-
chr20	ENSG00000088854.11	3188343	-0.0170078974106048	0.0323826318456665	False	False	3188369	AAC	GTT	-0.1107277989555522	0.06323721021057481	0.08118879557374323	16.0	1.7509912057606203	1.9258404737752207e-07	5.353900599691293	25.0	5.0057554599983754e-05	False	False										C20orf194	-
chr20	ENSG00000088854.11	3192123	-0.00375041224441897	0.0221576176605916	False	False	3192157	GTTTT	AAAAC	-0.04877710637285663	0.06381161028943047	0.44536904647998543	18.0	0.7643923441458097	1.9258404737752207e-07	5.353900599691293	25.0	5.0057554599983754e-05	False	False										C20orf194	-
chr20	ENSG00000088854.11	3261216	-0.22465497447907	0.0599741252427985	False	False	3261228	A	T	-0.27138472955748705	0.0631893135526439	2.5717843611329e-05	31.0	4.294788379547637	1.9258404737752207e-07	5.353900599691293	25.0	5.0057554599983754e-05	False	False										C20orf194	-
chr20	ENSG00000088854.11	3275820	-0.0351501894635194	0.0390417225509189	False	False	3275836	T	A	-0.09751601758127576	0.06244653228916167	0.11962913468061533	9.0	1.5615921974613922	1.9258404737752207e-07	5.353900599691293	25.0	5.0057554599983754e-05	False	False										C20orf194	-
chr20	ENSG00000088854.11	3291955	-0.0539330081073048	0.0385365307825406	False	False	3291966	T	A	-0.005790134842280144	0.06593694202198717	0.9301015419258496	33.0	0.08781321463693872	1.9258404737752207e-07	5.353900599691293	25.0	5.0057554599983754e-05	False	False										C20orf194	-
chr20	ENSG00000088854.11	3292627	0.0459811368098407	0.0442449936785382	False	False	3292653	T	A	0.025181646454815104	0.0684971431048748	0.7135137214063159	50.0	0.36763060929796615	1.9258404737752207e-07	5.353900599691293	25.0	5.0057554599983754e-05	False	False										C20orf194	-
chr20	ENSG00000088854.11	3324488	-0.244925450169087	0.0578601795354726	False	False	3324530	GT	AC	-0.2886761708743134	0.060796662298604635	3.4727795834979247e-06	15.0	4.748223997173919	1.9258404737752207e-07	5.353900599691293	25.0	5.0057554599983754e-05	False	False										C20orf194	-
chr20	ENSG00000088854.11	3325228	-0.121970608390974	0.0597097916923135	False	False	3325287	AC	GT	-0.1920067649794662	0.06804740295594434	0.005240619666737645	55.0	2.821661909768641	1.9258404737752207e-07	5.353900599691293	25.0	5.0057554599983754e-05	False	False										C20orf194	-
chr20	ENSG00000088854.11	3330772	-0.0898737303413008	0.0605496418479089	False	False	3330838	AC	GT	-0.14656916355092692	0.06892085936641923	0.03464067295997977	57.0	2.1266299477156663	1.9258404737752207e-07	5.353900599691293	25.0	5.0057554599983754e-05	False	False										C20orf194	-
chr20	ENSG00000088854.11	3332482	0.162485290722874	0.0572913953435425	False	False	3332512	ATTT	AAAT	0.19554687012811284	0.06190087892015786	0.0017769217301023695	12.0	3.159032206640179	1.9258404737752207e-07	5.353900599691293	25.0	5.0057554599983754e-05	False	False										C20orf194	-
chr20	ENSG00000088854.11	3333740	0.137098244935619	0.0617491438698858	False	False	3333808	AT	AT	0.18405601858240211	0.06766671117366117	0.0070716284725890815	52.0	2.720037894409219	1.9258404737752207e-07	5.353900599691293	25.0	5.0057554599983754e-05	False	False										C20orf194	-
chr20	ENSG00000088854.11	3346021	0.0516944647462995	0.036762183812087006	False	False	3346055	ATTT	AAAT	0.07461140631440366	0.06257068878217922	0.2342039745663058	9.0	1.1924338339016936	1.9258404737752207e-07	5.353900599691293	25.0	5.0057554599983754e-05	False	False										C20orf194	-
chr20	ENSG00000088854.11	3350621	-0.16268576913496	0.0579946857926356	False	False	3350631	A	T	-0.20361630042820816	0.06143110865858877	0.0010517405573468453	9.0	3.3145470572545213	1.9258404737752207e-07	5.353900599691293	25.0	5.0057554599983754e-05	False	False										C20orf194	-
chr20	ENSG00000125861.10	3554383	0.00146288454140111	0.041539408696746	False	False	3554432	ATTT	AAAT										False	False										GFRA4	-
chr20	ENSG00000125861.10	3557317	-0.015309290139561	0.0494923685655106	False	False	3557391	ATCT	AGAT										False	False										GFRA4	-
chr20	ENSG00000125861.10	3568475	0.016098056562177002	0.0486764111649929	False	False	3568510	GTTT	AAAC										False	False										GFRA4	-
chr20	ENSG00000125861.10	3570081	0.0194938893414901	0.0566460544072903	False	False	3570091	T	A										False	False										GFRA4	-
chr20	ENSG00000125861.10	3590362	0.040047872094774006	0.0668466370561754	False	False	3590398	GT	AC										False	False										GFRA4	-
chr20	ENSG00000125861.10	3599476	0.11199827614560799	0.10080036075965701	True	False	3599491	GGT	ACC										False	False										GFRA4	-
chr20	ENSG00000125861.10	3600867	0.0144856695809319	0.0537437462843063	False	False	3600912	GTTTT	AAAAC										False	False										GFRA4	-
chr20	ENSG00000125861.10	3616007	-0.0666648555807898	0.0847811361185799	False	False	3616042	AAAT	ATTT										False	False										GFRA4	-
chr20	ENSG00000125861.10	3645121	-0.0109783947110462	0.0459073465202013	False	False	3645151	AAAC	GTTT										False	False										GFRA4	-
chr20	ENSG00000125861.10	3674822	-0.0205495653251095	0.0528260048384542	False	False	3674863	AC	GT										False	False										GFRA4	-
chr20	ENSG00000125861.10	3676467	-0.000490350374857053	0.0419334246741533	False	False	3676479	T	A										False	False										GFRA4	-
chr20	ENSG00000125861.10	3680464	0.0036088343674788295	0.043823713657647	False	False	3680475	T	A										False	False										GFRA4	-
chr20	ENSG00000125861.10	3694626	0.00423699746483533	0.0445422594790187	False	False	3694636	T	A										False	False										GFRA4	-
chr20	ENSG00000125861.10	3699370	0.0246302285702257	0.0615453319232201	False	False	3699411	AAAT	ATTT										False	False										GFRA4	-
chr20	ENSG00000125861.10	3700006	0.00431510281299381	0.0453207258692846	False	False	3700045	ATTT	AAAT										False	False										GFRA4	-
chr20	ENSG00000125861.10	3700310	0.00411972893704685	0.0467317856593048	False	False	3700320	A	T										False	False										GFRA4	-
chr20	ENSG00000125861.10	3703374	0.0259706103215772	0.0564289043014144	False	False	3703402	AAAT	ATTT										False	False										GFRA4	-
chr20	ENSG00000125861.10	3717705	-0.0696414976349119	0.0778696578524746	False	False	3717753	AAAT	ATTT										False	False										GFRA4	-
chr20	ENSG00000125861.10	3719489	0.0170492312584924	0.0487814312491835	False	False	3719505	GT	AC										False	False										GFRA4	-
chr20	ENSG00000125861.10	3723523	0.09681376957914199	0.0991125752381958	False	False	3723538	T	A										False	False										GFRA4	-
chr20	ENSG00000125861.10	3724000	-0.0856819542976727	0.0876790575848133	False	False	3724014	A	T										False	False										GFRA4	-
chr20	ENSG00000125861.10	3737674	0.00462255814810045	0.0420613419180754	False	False	3737695	AAAT	ATTT										False	False										GFRA4	-
chr20	ENSG00000125861.10	3740601	0.00713527527479252	0.0444131232437337	False	False	3740636	AC	GT										False	False										GFRA4	-
chr20	ENSG00000149451.13	3554383	-0.00576760610138131	0.0427846129204198	False	False	3554432	ATTT	AAAT	0.00450995171217183	0.06249936438225406	0.9425309523189656	7.0	0.07215996125317999	0.030176166046078975	2.180990995504231	26.0	1.0	False	False										ADAM33	-
chr20	ENSG00000149451.13	3557317	0.0104106939446012	0.028184172016627002	False	False	3557391	ATCT	AGAT	0.028143953768980674	0.06817241881985704	0.6801389783541372	48.0	0.412834900920121	0.030176166046078975	2.180990995504231	26.0	1.0	False	False										ADAM33	-
chr20	ENSG00000149451.13	3568475	-0.00122286237582744	0.0209408372781371	False	False	3568510	GTTT	AAAC	-0.046551456649515634	0.06255453971343755	0.4574564621462308	8.0	0.7441739138800786	0.030176166046078975	2.180990995504231	26.0	1.0	False	False										ADAM33	-
chr20	ENSG00000149451.13	3570081	0.0176730860092604	0.0329091429844669	False	False	3570091	T	A	0.03976726873857727	0.06691198168483266	0.5528991742740903	40.0	0.5943220890675184	0.030176166046078975	2.180990995504231	26.0	1.0	False	False										ADAM33	-
chr20	ENSG00000149451.13	3590362	0.00507486884404821	0.0252620752400453	False	False	3590398	GT	AC	0.0130975663688155	0.06607619175493544	0.8430494607124006	34.0	0.19821914703244384	0.030176166046078975	2.180990995504231	26.0	1.0	False	False										ADAM33	-
chr20	ENSG00000149451.13	3599476	-0.00666274675746628	0.0207928051505592	False	False	3599491	GGT	ACC	-0.07106101329129913	0.06186058557477369	0.251723685654222	3.0	1.1487284291126612	0.030176166046078975	2.180990995504231	26.0	1.0	False	False										ADAM33	-
chr20	ENSG00000149451.13	3600867	-0.053543516357117994	0.0442246331065472	False	False	3600912	GTTTT	AAAAC	-0.019280951927791626	0.06310770673202383	0.7602199214376142	12.0	0.3055245219045103	0.030176166046078975	2.180990995504231	26.0	1.0	False	False										ADAM33	-
chr20	ENSG00000149451.13	3616007	0.00603548399052865	0.0241438275230094	False	False	3616042	AAAT	ATTT	0.051472036609005546	0.06500816863428448	0.4292852367827259	27.0	0.7917779825266429	0.030176166046078975	2.180990995504231	26.0	1.0	False	False										ADAM33	-
chr20	ENSG00000149451.13	3624155	0.0006938462443698651	0.0288468696305969	False	False	3624165	A	T	-0.056012520756519066	0.06485500210119803	0.38864916347909295	26.0	0.8636576816252138	0.030176166046078975	2.180990995504231	26.0	1.0	False	False										ADAM33	-
chr20	ENSG00000149451.13	3645121	0.0458850915401363	0.0314055602863499	True	False	3645151	AAAC	GTTT	0.07506734370798245	0.06232365415177912	0.2295180457914936	7.0	1.204475968709539	0.030176166046078975	2.180990995504231	26.0	1.0	False	False										ADAM33	-
chr20	ENSG00000149451.13	3674822	-0.00512455991463738	0.0260896134487405	False	False	3674863	AC	GT	-0.0456210753131486	0.06719724183251241	0.4979033977635469	42.0	0.6789129147124534	0.030176166046078975	2.180990995504231	26.0	1.0	False	False										ADAM33	-
chr20	ENSG00000149451.13	3680464	0.000592578361771671	0.026316881297964	False	False	3680475	T	A	0.03323004941603723	0.06547599775850141	0.6122735778214711	30.0	0.5075149757717535	0.030176166046078975	2.180990995504231	26.0	1.0	False	False										ADAM33	-
chr20	ENSG00000149451.13	3694626	0.0107342406326787	0.0223288278344679	False	False	3694636	T	A	0.038534969327799456	0.06319857770991077	0.5425850233504009	13.0	0.609744249382948	0.030176166046078975	2.180990995504231	26.0	1.0	False	False										ADAM33	-
chr20	ENSG00000149451.13	3699370	-0.0211989991298655	0.0312459316613173	False	False	3699411	AAAT	ATTT	0.0211803552125552	0.06592325553092747	0.7482838689595506	33.0	0.3212880650686096	0.030176166046078975	2.180990995504231	26.0	1.0	False	False										ADAM33	-
chr20	ENSG00000149451.13	3700006	0.007334996737910459	0.0211374648321273	False	False	3700045	ATTT	AAAT	0.05359129947592869	0.06228864567355943	0.3903868679810464	6.0	0.8603702793088238	0.030176166046078975	2.180990995504231	26.0	1.0	False	False										ADAM33	-
chr20	ENSG00000149451.13	3700310	0.00964155692476327	0.0216446996078645	False	False	3700320	A	T	0.03166676083832498	0.06271411249892322	0.6140399422315472	9.0	0.5049383556032733	0.030176166046078975	2.180990995504231	26.0	1.0	False	False										ADAM33	-
chr20	ENSG00000149451.13	3703374	-0.0422792285417938	0.0330989012379181	False	False	3703402	AAAT	ATTT	-0.08128974533538344	0.06241518094946251	0.19395357789896586	8.0	1.3024034233146522	0.030176166046078975	2.180990995504231	26.0	1.0	False	False										ADAM33	-
chr20	ENSG00000149451.13	3717705	-0.000331942629353266	0.0349336034645451	False	False	3717753	AAAT	ATTT	0.08738387925790175	0.06262896757593743	0.16416007249364362	10.0	1.3952629691995013	0.030176166046078975	2.180990995504231	26.0	1.0	False	False										ADAM33	-
chr20	ENSG00000149451.13	3719489	0.00432218986984418	0.0235175240956414	False	False	3719505	GT	AC	0.06753185545254031	0.06187578899261183	0.27610286041614224	3.0	1.091410009504749	0.030176166046078975	2.180990995504231	26.0	1.0	False	False										ADAM33	-
chr20	ENSG00000149451.13	3723523	0.0014199608912079	0.0252667054316633	False	False	3723538	T	A	0.06620223427918763	0.0629809705079343	0.2942022023901215	12.0	1.0511466200865787	0.030176166046078975	2.180990995504231	26.0	1.0	False	False										ADAM33	-
chr20	ENSG00000149451.13	3724000	0.00108346511262931	0.0245819599877071	False	False	3724014	A	T	-0.052532410115493915	0.06794743154220527	0.4402888313361575	47.0	0.7731331254642587	0.030176166046078975	2.180990995504231	26.0	1.0	False	False										ADAM33	-
chr20	ENSG00000149451.13	3737674	0.00311777623814461	0.0276908255931809	False	False	3737695	AAAT	ATTT	0.08704540549029079	0.06263083057307206	0.16580608578782866	10.0	1.3898171985558132	0.030176166046078975	2.180990995504231	26.0	1.0	False	False										ADAM33	-
chr20	ENSG00000149451.13	3740601	0.0152797417191305	0.0262056422258213	False	False	3740636	AC	GT	0.00674603421156509	0.06225586398775688	0.9137944963805741	5.0	0.10835981993425957	0.030176166046078975	2.180990995504231	26.0	1.0	False	False										ADAM33	-
chr20	ENSG00000149451.13	3752465	0.00315258490859255	0.018335532730444	False	False	3752493	AC	GT	0.03591380330202396	0.06358742901290464	0.5727264103225359	16.0	0.5647940773755061	0.030176166046078975	2.180990995504231	26.0	1.0	False	False										ADAM33	-
chr20	ENSG00000149451.13	3761064	-0.0070781879113246795	0.0215429392101344	False	False	3761098	AC	GT	-0.008330039785915084	0.06681299229529862	0.9008911237256104	39.0	0.12467694530276617	0.030176166046078975	2.180990995504231	26.0	1.0	False	False										ADAM33	-
chr20	ENSG00000088827.8	3568475	-0.00307179379846306	0.0194261342691925	False	False	3568510	GTTT	AAAC	-0.02706336320965547	0.06259949177178219	0.6658701479787975	8.0	0.4323256059061929	0.025125211021452026	2.253021466661996	27.0	0.9635719338795349	False	False										SIGLEC1	-
chr20	ENSG00000088827.8	3570081	0.0566139877811449	0.0409373443554239	True	False	3570091	T	A	0.08208563854445698	0.0667389650254411	0.22001153526173908	40.0	1.2299507268829488	0.025125211021452026	2.253021466661996	27.0	0.9635719338795349	False	False										SIGLEC1	-
chr20	ENSG00000088827.8	3590362	-0.0207195429535008	0.0327761959342832	False	False	3590398	GT	AC	-0.040370812721824745	0.06602798789530823	0.5415282372950936	34.0	0.6114197025939266	0.025125211021452026	2.253021466661996	27.0	0.9635719338795349	False	False										SIGLEC1	-
chr20	ENSG00000088827.8	3599476	-0.0030139617352384	0.020245141094066003	False	False	3599491	GGT	ACC	-0.044833337971026836	0.061955007614284574	0.4699351871396432	3.0	0.7236434906141452	0.025125211021452026	2.253021466661996	27.0	0.9635719338795349	False	False										SIGLEC1	-
chr20	ENSG00000088827.8	3600867	-0.00442072948995574	0.0191919326023906	False	False	3600912	GTTTT	AAAAC	0.0032703332605127588	0.06311910277515748	0.958719624009424	12.0	0.05181209993054436	0.025125211021452026	2.253021466661996	27.0	0.9635719338795349	False	False										SIGLEC1	-
chr20	ENSG00000088827.8	3616007	-0.0191037243351249	0.0278566705591923	False	False	3616042	AAAT	ATTT	-0.07646177876179466	0.06490389232499598	0.23995248305992686	27.0	1.17807693842034	0.025125211021452026	2.253021466661996	27.0	0.9635719338795349	False	False										SIGLEC1	-
chr20	ENSG00000088827.8	3624155	0.0235619323351029	0.0311030206120081	False	False	3624165	A	T	0.09908829886414612	0.06463730386357343	0.12661225377326027	26.0	1.5329893566304467	0.025125211021452026	2.253021466661996	27.0	0.9635719338795349	False	False										SIGLEC1	-
chr20	ENSG00000088827.8	3645121	0.0009714735678179461	0.0203010368848554	False	False	3645151	AAAC	GTTT	0.02437601289887255	0.062481428803233735	0.6967632516363762	7.0	0.3901321299107514	0.025125211021452026	2.253021466661996	27.0	0.9635719338795349	False	False										SIGLEC1	-
chr20	ENSG00000088827.8	3674822	0.019011583233271	0.0406926841561583	False	False	3674863	AC	GT	0.14886078213927098	0.06651779837145089	0.02622440786478737	42.0	2.237909037638283	0.025125211021452026	2.253021466661996	27.0	0.9635719338795349	False	False										SIGLEC1	-
chr20	ENSG00000088827.8	3676467	0.00544836440615232	0.0216683477688556	False	False	3676479	T	A	-0.011644936278406721	0.06522838422294751	0.8584640284149708	28.0	0.17852559766933493	0.025125211021452026	2.253021466661996	27.0	0.9635719338795349	False	False										SIGLEC1	-
chr20	ENSG00000088827.8	3680464	-0.00192693904022995	0.0234262746831579	False	False	3680475	T	A	0.04790770786350879	0.06543695493322157	0.464831053413093	30.0	0.732120067512289	0.025125211021452026	2.253021466661996	27.0	0.9635719338795349	False	False										SIGLEC1	-
chr20	ENSG00000088827.8	3699370	-0.0007281715701108981	0.0213644397932062	False	False	3699411	AAAT	ATTT	0.04768140808786634	0.06586304906271864	0.4698334909995394	33.0	0.7239477790112833	0.025125211021452026	2.253021466661996	27.0	0.9635719338795349	False	False										SIGLEC1	-
chr20	ENSG00000088827.8	3700006	-4.5517636895039296e-05	0.0220290195516357	False	False	3700045	ATTT	AAAT	0.043191935306317424	0.06232007429718451	0.4888938609894786	6.0	0.6930661715894126	0.025125211021452026	2.253021466661996	27.0	0.9635719338795349	False	False										SIGLEC1	-
chr20	ENSG00000088827.8	3700310	0.00695136226935531	0.0213479244682482	False	False	3700320	A	T	0.04375640380383242	0.06268548467297401	0.4857964063266813	9.0	0.6980308763999618	0.025125211021452026	2.253021466661996	27.0	0.9635719338795349	False	False										SIGLEC1	-
chr20	ENSG00000088827.8	3703374	0.0163294733779791	0.0303598102720102	False	False	3703402	AAAT	ATTT	0.10338166406198884	0.062286883129148526	0.09819072968501966	8.0	1.6597662118946053	0.025125211021452026	2.253021466661996	27.0	0.9635719338795349	False	False										SIGLEC1	-
chr20	ENSG00000088827.8	3717705	-0.00418934882980029	0.0198418687993642	False	False	3717753	AAAT	ATTT	0.006875470110428896	0.06286797534323768	0.9130007707382592	10.0	0.1093636318473941	0.025125211021452026	2.253021466661996	27.0	0.9635719338795349	False	False										SIGLEC1	-
chr20	ENSG00000088827.8	3719489	-0.00132249489333028	0.0174098629868655	False	False	3719505	GT	AC	-0.01543934884773196	0.062009975205829036	0.803571508158889	3.0	0.24898169683965035	0.025125211021452026	2.253021466661996	27.0	0.9635719338795349	False	False										SIGLEC1	-
chr20	ENSG00000088827.8	3723523	-0.0176898576497046	0.0426509915209582	False	False	3723538	T	A	-0.1148305334183156	0.0627019112601582	0.06823025272285915	12.0	1.83137214018675	0.025125211021452026	2.253021466661996	27.0	0.9635719338795349	False	False										SIGLEC1	-
chr20	ENSG00000088827.8	3724000	0.00146669890429579	0.029917132789202997	False	False	3724014	A	T	0.07644953527447118	0.06784225536998792	0.2610469321145506	47.0	1.1268719599244184	0.025125211021452026	2.253021466661996	27.0	0.9635719338795349	False	False										SIGLEC1	-
chr20	ENSG00000088827.8	3737674	-0.00146243069476482	0.020438908272267	False	False	3737695	AAAT	ATTT	-0.038982664181367616	0.06282167345514478	0.5354681973608711	10.0	0.6205289040764185	0.025125211021452026	2.253021466661996	27.0	0.9635719338795349	False	False										SIGLEC1	-
chr20	ENSG00000088827.8	3740601	0.0452286788782416	0.0431037879160179	False	False	3740636	AC	GT	0.1344740328078078	0.06169180509511004	0.03017876809059147	5.0	2.1797714072475207	0.025125211021452026	2.253021466661996	27.0	0.9635719338795349	False	False										SIGLEC1	-
chr20	ENSG00000088827.8	3752465	0.0178334710739747	0.0306032725359752	False	False	3752493	AC	GT	0.10430868504891347	0.06328138107838448	0.1005560541404134	16.0	1.6483313617904432	0.025125211021452026	2.253021466661996	27.0	0.9635719338795349	False	False										SIGLEC1	-
chr20	ENSG00000088827.8	3761064	0.00229844047290313	0.0203720837206923	False	False	3761098	AC	GT	0.006393963815920768	0.0668139446665515	0.9238459523952538	39.0	0.09569804399113296	0.025125211021452026	2.253021466661996	27.0	0.9635719338795349	False	False										SIGLEC1	-
chr20	ENSG00000088827.8	3768790	0.00700423278097732	0.0209355827590585	False	False	3768811	AAAG	CTTT	0.027544766894125883	0.06520805608161936	0.6731094089365155	28.0	0.42241355668766994	0.025125211021452026	2.253021466661996	27.0	0.9635719338795349	False	False										SIGLEC1	-
chr20	ENSG00000088827.8	3774103	-0.0830042040930055	0.111547986322795	False	False	3774123	AAAC	GTTT						0.025125211021452026	2.253021466661996	27.0	0.9635719338795349	False	False										SIGLEC1	-
chr20	ENSG00000088827.8	3780132	-0.0070559637699399705	0.0270720336380013	False	False	3780185	GT	AC	-0.034178063136291875	0.06896623949786876	0.6207112783918403	53.0	0.49557672544039566	0.025125211021452026	2.253021466661996	27.0	0.9635719338795349	False	False										SIGLEC1	-
chr20	ENSG00000088827.8	3787362	-0.008790420641175859	0.0261697063772136	False	False	3787377	A	T	-0.011421692768936436	0.06522855219148277	0.8611497445918517	28.0	0.17510265650856843	0.025125211021452026	2.253021466661996	27.0	0.9635719338795349	False	False										SIGLEC1	-
chr20	ENSG00000132622.6	3616007	0.0751260287649188	0.0518909513677133	False	False	3616042	AAAT	ATTT	0.11989217381582047	0.06462492391424947	0.06481464096364188	27.0	1.855200231645996	0.04920314764645774	1.9769788013825313	25.0	1.0	False	False										HSPA12B	+
chr20	ENSG00000132622.6	3645121	-0.0013518652192387802	0.0322290631649212	False	False	3645151	AAAC	GTTT	-0.0805337507449637	0.06229699264758602	0.1972668570339441	7.0	1.2927389802031535	0.04920314764645774	1.9769788013825313	25.0	1.0	False	False										HSPA12B	+
chr20	ENSG00000132622.6	3674822	0.0047161222997491896	0.0199060889869143	False	False	3674863	AC	GT	0.03464948863406374	0.06722688715969817	0.6067809095348564	42.0	0.5154111710059327	0.04920314764645774	1.9769788013825313	25.0	1.0	False	False										HSPA12B	+
chr20	ENSG00000132622.6	3676467	-0.019808920293546	0.0385592169239063	False	False	3676479	T	A	-0.02813114281673588	0.06520699084058666	0.6665636079716004	28.0	0.4314129889156956	0.04920314764645774	1.9769788013825313	25.0	1.0	False	False										HSPA12B	+
chr20	ENSG00000132622.6	3680464	0.0439262768387756	0.0431711205104783	False	False	3680475	T	A	0.07241596802281193	0.06534017711147143	0.2688786218800913	30.0	1.1082915783847522	0.04920314764645774	1.9769788013825313	25.0	1.0	False	False										HSPA12B	+
chr20	ENSG00000132622.6	3694626	-0.000747444775180619	0.0204341509806931	False	False	3694636	T	A	-0.0023751262888818195	0.06324537481192168	0.9700731350586488	13.0	0.03755414994290003	0.04920314764645774	1.9769788013825313	25.0	1.0	False	False										HSPA12B	+
chr20	ENSG00000132622.6	3699370	-0.01518984121001	0.0460486401953622	False	False	3699411	AAAT	ATTT	-0.0538922430359487	0.06584222334128878	0.41391563611245297	33.0	0.8185058204459751	0.04920314764645774	1.9769788013825313	25.0	1.0	False	False										HSPA12B	+
chr20	ENSG00000132622.6	3700006	-0.00499582723353419	0.020053426621467	False	False	3700045	ATTT	AAAT	-0.035689522134672136	0.0623385465754792	0.5674761281490792	6.0	0.5725112967056336	0.04920314764645774	1.9769788013825313	25.0	1.0	False	False										HSPA12B	+
chr20	ENSG00000132622.6	3700310	-0.0137704926141494	0.0274631117231368	False	False	3700320	A	T	-0.07764348751073362	0.06255616339049631	0.21568414370384453	9.0	1.2411804577281573	0.04920314764645774	1.9769788013825313	25.0	1.0	False	False										HSPA12B	+
chr20	ENSG00000132622.6	3703374	0.0017790056245620602	0.0328479544128843	False	False	3703402	AAAT	ATTT	-0.002650718655636973	0.06262220910584759	0.9662697661256454	8.0	0.04232873118794929	0.04920314764645774	1.9769788013825313	25.0	1.0	False	False										HSPA12B	+
chr20	ENSG00000132622.6	3717705	0.0008411734383262769	0.0186556008000154	False	False	3717753	AAAT	ATTT	-0.03025106277392797	0.06284068799741395	0.6306533589852639	10.0	0.4813929277027151	0.04920314764645774	1.9769788013825313	25.0	1.0	False	False										HSPA12B	+
chr20	ENSG00000132622.6	3719489	-0.0415297543246956	0.041878541587042	False	False	3719505	GT	AC	-0.09299841859993313	0.061748599926136974	0.13326021067924362	3.0	1.5060814125531083	0.04920314764645774	1.9769788013825313	25.0	1.0	False	False										HSPA12B	+
chr20	ENSG00000132622.6	3723523	-0.0771865403579532	0.0446518360368456	True	False	3723538	T	A	-0.09502570690568532	0.06283381341027766	0.13170696774692048	12.0	1.512333913035144	0.04920314764645774	1.9769788013825313	25.0	1.0	False	False										HSPA12B	+
chr20	ENSG00000132622.6	3724000	0.0607249026574034	0.0437566012106753	False	False	3724014	A	T	0.05429558471140617	0.0679410143637972	0.4250768672513892	47.0	0.7991576990692962	0.04920314764645774	1.9769788013825313	25.0	1.0	False	False										HSPA12B	+
chr20	ENSG00000132622.6	3737674	-0.00919546930039881	0.0297553922883003	False	False	3737695	AAAT	ATTT	0.04709987979518774	0.06279968786342965	0.4539504843692786	10.0	0.7500018136653123	0.04920314764645774	1.9769788013825313	25.0	1.0	False	False										HSPA12B	+
chr20	ENSG00000132622.6	3740601	0.0274538087914914	0.0296152826160372	False	False	3740636	AC	GT	0.044717529557608784	0.062195002869826876	0.4727983199435701	5.0	0.718989106748686	0.04920314764645774	1.9769788013825313	25.0	1.0	False	False										HSPA12B	+
chr20	ENSG00000132622.6	3752465	0.0149915376264491	0.0272704216088624	False	False	3752493	AC	GT	0.06512988865874389	0.06349337998592962	0.306001416768859	16.0	1.0257744771687525	0.04920314764645774	1.9769788013825313	25.0	1.0	False	False										HSPA12B	+
chr20	ENSG00000132622.6	3761064	-0.0010803888256316401	0.0200418763791624	False	False	3761098	AC	GT	-0.04119670588792995	0.06675858797830486	0.5377957005671378	39.0	0.6170997190851013	0.04920314764645774	1.9769788013825313	25.0	1.0	False	False										HSPA12B	+
chr20	ENSG00000132622.6	3768790	-0.000872622363868009	0.0203596252133025	False	False	3768811	AAAG	CTTT	-0.031973174434432663	0.06519945555563661	0.6243153574422744	28.0	0.4903902058990204	0.04920314764645774	1.9769788013825313	25.0	1.0	False	False										HSPA12B	+
chr20	ENSG00000132622.6	3774103	-0.0139120999628498	0.0600781610407619	False	False	3774123	AAAC	GTTT						0.04920314764645774	1.9769788013825313	25.0	1.0	False	False										HSPA12B	+
chr20	ENSG00000132622.6	3780132	0.00467728164897951	0.0209914595222738	False	False	3780185	GT	AC	0.00045562193723246505	0.06900654877165305	0.9947382017224844	53.0	0.006602589831584627	0.04920314764645774	1.9769788013825313	25.0	1.0	False	False										HSPA12B	+
chr20	ENSG00000132622.6	3787362	0.00243866051776429	0.0218347647000368	False	False	3787377	A	T	0.05956163488599355	0.06511699492679797	0.3612938082541712	28.0	0.9146864801262783	0.04920314764645774	1.9769788013825313	25.0	1.0	False	False										HSPA12B	+
chr20	ENSG00000132622.6	3795977	0.0035931166482418295	0.0187159944504153	False	False	3796008	GTTT	AAAC	0.009778483060004764	0.06536891957535261	0.8812175939530353	29.0	0.14958917974363686	0.04920314764645774	1.9769788013825313	25.0	1.0	False	False										HSPA12B	+
chr20	ENSG00000132622.6	3823629	0.0127659662478003	0.0330697647747763	False	False	3823640	A	T	-0.02996087988831245	0.06848811094783801	0.6622202605155021	50.0	0.4374610348229825	0.04920314764645774	1.9769788013825313	25.0	1.0	False	False										HSPA12B	+
chr20	ENSG00000132622.6	3824138	-0.024203109863151	0.035442814739116	False	False	3824152	AAAT	ATTT	0.02100879299616443	0.06236451870303863	0.7364891335849545	6.0	0.33687092329217005	0.04920314764645774	1.9769788013825313	25.0	1.0	False	False										HSPA12B	+
chr20	ENSG00000101220.13	3645121	-0.0148381931490929	0.026744512172608998	False	False	3645151	AAAC	GTTT	-0.07471804531249883	0.062325293750081126	0.2316987658752845	7.0	1.1988398420087922	0.0005875352201454412	3.482415521754367	25.0	0.05546456459813792	False	False										C20orf27	-
chr20	ENSG00000101220.13	3674822	0.0474022145322028	0.0345971892986182	False	False	3674863	AC	GT	0.06622700498649584	0.06711959960195177	0.32486805093629123	42.0	0.9867014311654211	0.0005875352201454412	3.482415521754367	25.0	0.05546456459813792	False	False										C20orf27	-
chr20	ENSG00000101220.13	3676467	-0.0533164247530075	0.0395957062021997	False	False	3676479	T	A	-0.1212038808766858	0.06475188715759493	0.0624737358946793	28.0	1.8718200533939102	0.0005875352201454412	3.482415521754367	25.0	0.05546456459813792	False	False										C20orf27	-
chr20	ENSG00000101220.13	3680464	0.0543445175761062	0.0330676971525884	False	False	3680475	T	A	0.10445720580816753	0.0651537861229701	0.11023620237264703	30.0	1.603240763491731	0.0005875352201454412	3.482415521754367	25.0	0.05546456459813792	False	False										C20orf27	-
chr20	ENSG00000101220.13	3694626	-0.0250069390060934	0.0346917243033159	False	False	3694636	T	A	-0.01068266141521648	0.06324194433270028	0.8659982433018516	13.0	0.1689173463582592	0.0005875352201454412	3.482415521754367	25.0	0.05546456459813792	False	False										C20orf27	-
chr20	ENSG00000101220.13	3699370	-0.0345831303916127	0.0322941148978888	False	False	3699411	AAAT	ATTT	-0.057463653718832636	0.06582909124660162	0.3836160788506019	33.0	0.872921874366588	0.0005875352201454412	3.482415521754367	25.0	0.05546456459813792	False	False										C20orf27	-
chr20	ENSG00000101220.13	3700006	-0.0196458624517044	0.0296968086063097	False	False	3700045	ATTT	AAAT	-0.08972913383504942	0.0621266649689194	0.14987445980237893	6.0	1.4442934266621092	0.0005875352201454412	3.482415521754367	25.0	0.05546456459813792	False	False										C20orf27	-
chr20	ENSG00000101220.13	3700310	-0.0245104095698148	0.0293021064548653	False	False	3700320	A	T	-0.08369804299058753	0.06252541648869546	0.1818899085484284	9.0	1.3386243177719586	0.0005875352201454412	3.482415521754367	25.0	0.05546456459813792	False	False										C20orf27	-
chr20	ENSG00000101220.13	3703374	-0.062069064333985	0.0309662021275412	False	False	3703402	AAAT	ATTT	-0.005978451015015306	0.06262130997694998	0.9240165682309248	8.0	0.09546991299313108	0.0005875352201454412	3.482415521754367	25.0	0.05546456459813792	False	False										C20orf27	-
chr20	ENSG00000101220.13	3717705	0.0564062440100225	0.0367045280265904	False	False	3717753	AAAT	ATTT	0.1191343128234157	0.062421714307026435	0.057453177472959686	10.0	1.9085395866804233	0.0005875352201454412	3.482415521754367	25.0	0.05546456459813792	False	False										C20orf27	-
chr20	ENSG00000101220.13	3719489	-0.0757135419800582	0.0430154383737041	False	False	3719505	GT	AC	-0.17365376489770473	0.06107512303387756	0.0048197600164456575	3.0	2.8432814584979433	0.0005875352201454412	3.482415521754367	25.0	0.05546456459813792	False	False										C20orf27	-
chr20	ENSG00000101220.13	3723523	0.0190576757744436	0.0332449695571552	False	False	3723538	T	A	0.025630082589269097	0.06309870528806237	0.6849488588979649	12.0	0.40619030885437274	0.0005875352201454412	3.482415521754367	25.0	0.05546456459813792	False	False										C20orf27	-
chr20	ENSG00000101220.13	3724000	0.00219331321428876	0.0238678317103236	False	False	3724014	A	T	0.03213499443641146	0.06800624093544146	0.6370255586399283	47.0	0.4725300795101631	0.0005875352201454412	3.482415521754367	25.0	0.05546456459813792	False	False										C20orf27	-
chr20	ENSG00000101220.13	3737674	0.0410782691755958	0.031856473466924	False	False	3737695	AAAT	ATTT	0.07603511786150215	0.06268746307741424	0.22629022948119215	10.0	1.2129238308400607	0.0005875352201454412	3.482415521754367	25.0	0.05546456459813792	False	False										C20orf27	-
chr20	ENSG00000101220.13	3740601	-0.0114586106814315	0.0253599686293986	False	False	3740636	AC	GT	-0.00722079100506471	0.06225565757352396	0.9077537837337336	5.0	0.11598610128785407	0.0005875352201454412	3.482415521754367	25.0	0.05546456459813792	False	False										C20orf27	-
chr20	ENSG00000101220.13	3761064	-0.00397497910706322	0.0199348915230312	False	False	3761098	AC	GT	0.0031689603817131487	0.06681497498723686	0.9622136595711704	39.0	0.04742889423094883	0.0005875352201454412	3.482415521754367	25.0	0.05546456459813792	False	False										C20orf27	-
chr20	ENSG00000101220.13	3768790	0.0229696388175569	0.0435796680400567	False	False	3768811	AAAG	CTTT	0.015083678669514797	0.06522538608508248	0.8173181396915157	28.0	0.2312547241934156	0.0005875352201454412	3.482415521754367	25.0	0.05546456459813792	False	False										C20orf27	-
chr20	ENSG00000101220.13	3774103	0.00381509633546636	0.0523080757146686	False	False	3774123	AAAC	GTTT						0.0005875352201454412	3.482415521754367	25.0	0.05546456459813792	False	False										C20orf27	-
chr20	ENSG00000101220.13	3780132	-0.0471263735037185	0.0535657147695768	False	False	3780185	GT	AC	-0.010634759265282059	0.0690026535685532	0.8776623272449651	53.0	0.1541210187622215	0.0005875352201454412	3.482415521754367	25.0	0.05546456459813792	False	False										C20orf27	-
chr20	ENSG00000101220.13	3787362	0.00413550227494168	0.0221917842959523	False	False	3787377	A	T	0.057127897850766364	0.06512627352574066	0.3812811227877165	28.0	0.8771866522991985	0.0005875352201454412	3.482415521754367	25.0	0.05546456459813792	False	False										C20orf27	-
chr20	ENSG00000101220.13	3795977	-0.0023301618233648198	0.0194989694987501	False	False	3796008	GTTT	AAAC	0.0005853073102696539	0.06537203384833094	0.9928638791335342	29.0	0.00895348172320323	0.0005875352201454412	3.482415521754367	25.0	0.05546456459813792	False	False										C20orf27	-
chr20	ENSG00000101220.13	3823629	-0.0059148763146145795	0.0210547905618508	False	False	3823640	A	T	-0.05296137932145145	0.06842270894960041	0.4397700268434037	50.0	0.7740321909859248	0.0005875352201454412	3.482415521754367	25.0	0.05546456459813792	False	False										C20orf27	-
chr20	ENSG00000101220.13	3824138	0.0443209324725592	0.0359362254842431	False	False	3824152	AAAT	ATTT	0.1032385623986418	0.062044975504433636	0.09734500150332057	6.0	1.6639310687013575	0.0005875352201454412	3.482415521754367	25.0	0.05546456459813792	False	False										C20orf27	-
chr20	ENSG00000101220.13	3839778	0.0128205795218159	0.0273277872712627	False	False	3839801	CCCT	AGGG	0.09579207461511227	0.0669579417679193	0.15394853114260967	42.0	1.4306305135115114	0.0005875352201454412	3.482415521754367	25.0	0.05546456459813792	False	False										C20orf27	-
chr20	ENSG00000101220.13	3842391	-0.00567970526673891	0.0234947274258559	False	False	3842416	GT	AC	-0.07648987223694365	0.06306026639478066	0.2262882210355806	13.0	1.212964622732303	0.0005875352201454412	3.482415521754367	25.0	0.05546456459813792	False	False										C20orf27	-
chr20	ENSG00000101222.8	3674822	-0.00177622581231097	0.0227138832318803	False	False	3674863	AC	GT	-0.03606057300737659	0.06722352916680084	0.5922024397475076	42.0	0.5364278468317243	0.0013750401728093227	3.238685821366378	27.0	0.11531641148380747	False	False										SPEF1	-
chr20	ENSG00000101222.8	3676467	-0.00847726884886137	0.023445621573766003	False	False	3676479	T	A	0.015936002071488882	0.06522452364269836	0.807192066261604	28.0	0.24432531173070296	0.0013750401728093227	3.238685821366378	27.0	0.11531641148380747	False	False										SPEF1	-
chr20	ENSG00000101222.8	3680464	0.00329167323766588	0.0190155699222319	False	False	3680475	T	A	0.04182658951817361	0.06545484753732335	0.5234412529917504	30.0	0.6390143907114512	0.0013750401728093227	3.238685821366378	27.0	0.11531641148380747	False	False										SPEF1	-
chr20	ENSG00000101222.8	3694626	0.00303874845547735	0.018435379228315	False	False	3694636	T	A	0.026705361004746464	0.0632229965659208	0.6730965068524091	13.0	0.42239948207613903	0.0013750401728093227	3.238685821366378	27.0	0.11531641148380747	False	False										SPEF1	-
chr20	ENSG00000101222.8	3699370	0.0147124658001262	0.0291385785969528	False	False	3699411	AAAT	ATTT	0.08796578683719918	0.06568243827049218	0.1818083855648927	33.0	1.339258851429055	0.0013750401728093227	3.238685821366378	27.0	0.11531641148380747	False	False										SPEF1	-
chr20	ENSG00000101222.8	3700006	0.000443319103473163	0.0205329910767435	False	False	3700045	ATTT	AAAT	-0.03878760883979868	0.0623313450947825	0.5343088400708351	6.0	0.6222809531996677	0.0013750401728093227	3.238685821366378	27.0	0.11531641148380747	False	False										SPEF1	-
chr20	ENSG00000101222.8	3700310	0.00021784199450608401	0.0180528919683139	False	False	3700320	A	T	0.009319848792457407	0.06274285542720699	0.8820341638157716	9.0	0.1485403992056133	0.0013750401728093227	3.238685821366378	27.0	0.11531641148380747	False	False										SPEF1	-
chr20	ENSG00000101222.8	3703374	-0.000572216519820441	0.0199991607832034	False	False	3703402	AAAT	ATTT	0.039479560283124056	0.0625736073010505	0.528651434976579	8.0	0.6309299077673802	0.0013750401728093227	3.238685821366378	27.0	0.11531641148380747	False	False										SPEF1	-
chr20	ENSG00000101222.8	3717705	0.007676809819063159	0.0232379570097063	False	False	3717753	AAAT	ATTT	0.07773046239419529	0.06267924416483528	0.2160759291974467	10.0	1.2401308189004	0.0013750401728093227	3.238685821366378	27.0	0.11531641148380747	False	False										SPEF1	-
chr20	ENSG00000101222.8	3719489	0.00180345494100148	0.0211902406933895	False	False	3719505	GT	AC	0.04181629701371877	0.06196312170290861	0.5003657649284419	3.0	0.6748578164640125	0.0013750401728093227	3.238685821366378	27.0	0.11531641148380747	False	False										SPEF1	-
chr20	ENSG00000101222.8	3723523	-0.00680192260413826	0.0226974105335229	False	False	3723538	T	A	0.01671048002032272	0.06311062695372302	0.7913956602857651	12.0	0.2647807639841064	0.0013750401728093227	3.238685821366378	27.0	0.11531641148380747	False	False										SPEF1	-
chr20	ENSG00000101222.8	3724000	0.0127551971997224	0.0258183574681529	False	False	3724014	A	T	0.036922996587149585	0.06799498525637025	0.5876722996375547	47.0	0.5430252899965204	0.0013750401728093227	3.238685821366378	27.0	0.11531641148380747	False	False										SPEF1	-
chr20	ENSG00000101222.8	3737674	0.000699401701765766	0.0249630637820072	False	False	3737695	AAAT	ATTT	0.0435145488212396	0.06280991097874325	0.4890720806863166	10.0	0.692797492356998	0.0013750401728093227	3.238685821366378	27.0	0.11531641148380747	False	False										SPEF1	-
chr20	ENSG00000101222.8	3740601	7.35686821599557e-05	0.0207621155192548	False	False	3740636	AC	GT	0.02399905391485812	0.06223934937096388	0.7001158951753571	5.0	0.3855929433294212	0.0013750401728093227	3.238685821366378	27.0	0.11531641148380747	False	False										SPEF1	-
chr20	ENSG00000101222.8	3752465	-0.0310904246922994	0.0383579935957342	False	False	3752493	AC	GT	-0.14039970076710745	0.06299823029531966	0.02673903391336546	16.0	2.2286292822663336	0.0013750401728093227	3.238685821366378	27.0	0.11531641148380747	False	False										SPEF1	-
chr20	ENSG00000101222.8	3761064	-0.0294476756043668	0.032367202194929	False	False	3761098	AC	GT	-0.06782785192494034	0.06666143745313384	0.3100144956831257	39.0	1.017497589556579	0.0013750401728093227	3.238685821366378	27.0	0.11531641148380747	False	False										SPEF1	-
chr20	ENSG00000101222.8	3768790	-0.0217654840268853	0.0407626440152253	False	False	3768811	AAAG	CTTT	-0.1387815313502163	0.06460155081980452	0.03271501171685499	28.0	2.148269346309111	0.0013750401728093227	3.238685821366378	27.0	0.11531641148380747	False	False										SPEF1	-
chr20	ENSG00000101222.8	3774103	0.0192867574348284	0.0652449629876376	False	False	3774123	AAAC	GTTT						0.0013750401728093227	3.238685821366378	27.0	0.11531641148380747	False	False										SPEF1	-
chr20	ENSG00000101222.8	3780132	-0.0117104986823815	0.0243766408089604	False	False	3780185	GT	AC	-0.06541242857334349	0.06885876553767202	0.3432293024846857	53.0	0.949950642631793	0.0013750401728093227	3.238685821366378	27.0	0.11531641148380747	False	False										SPEF1	-
chr20	ENSG00000101222.8	3787362	0.00155362274843722	0.0253613524686493	False	False	3787377	A	T	0.0676522081479882	0.0650833566571069	0.29965441506399915	28.0	1.0394701752156905	0.0013750401728093227	3.238685821366378	27.0	0.11531641148380747	False	False										SPEF1	-
chr20	ENSG00000101222.8	3823629	-0.007809366398235229	0.0241270622941836	False	False	3823640	A	T	-0.08087137153579604	0.06829444059564377	0.23767046735426625	50.0	1.1841574633375722	0.0013750401728093227	3.238685821366378	27.0	0.11531641148380747	False	False										SPEF1	-
chr20	ENSG00000101222.8	3824138	0.0230721372428238	0.0300081233440655	False	False	3824152	AAAT	ATTT	0.056669155466489485	0.062278045010623125	0.3637078373104008	6.0	0.9099379316872118	0.0013750401728093227	3.238685821366378	27.0	0.11531641148380747	False	False										SPEF1	-
chr20	ENSG00000101222.8	3839778	0.0176248331233703	0.0279386199086318	False	False	3839801	CCCT	AGGG	0.08129945807090923	0.06704460587550427	0.22657077637649764	42.0	1.2126174359481643	0.0013750401728093227	3.238685821366378	27.0	0.11531641148380747	False	False										SPEF1	-
chr20	ENSG00000101222.8	3842391	-0.0035622282656437	0.0236452707136928	False	False	3842416	GT	AC	-0.0708281329845018	0.06308671415053821	0.2626374077255474	13.0	1.1227107630854087	0.0013750401728093227	3.238685821366378	27.0	0.11531641148380747	False	False										SPEF1	-
chr20	ENSG00000101222.8	3849816	0.0119325020476029	0.0256493594449737	False	False	3849837	T	A	0.0581953001415495	0.06905421582123929	0.4003328080342297	54.0	0.842747969105894	0.0013750401728093227	3.238685821366378	27.0	0.11531641148380747	False	False										SPEF1	-
chr20	ENSG00000101222.8	3859484	0.0204252402968113	0.0296524086932919	False	False	3859523	AC	GT	-0.003173267432854149	0.06835824852886181	0.9630178825414948	49.0	0.046421134261717525	0.0013750401728093227	3.238685821366378	27.0	0.11531641148380747	False	False										SPEF1	-
chr20	ENSG00000101222.8	3860758	-0.0192618752736223	0.0330827608737715	False	False	3860776	AAAC	GTTT	-0.1232196223252911	0.06154475934303715	0.0463111125006363	3.0	2.002113967795237	0.0013750401728093227	3.238685821366378	27.0	0.11531641148380747	False	False										SPEF1	-
chr20	ENSG00000101224.13	3674822	0.0223936117199991	0.0300779011327348	False	False	3674863	AC	GT	0.010956256021418618	0.0672632419116229	0.8707568554825424	42.0	0.16288623191570265	9.94241333752187e-15	8.270248946296118	31.0	1.1411033496148232e-11	False	False										CDC25B	+
chr20	ENSG00000101224.13	3676467	-0.00539929801359785	0.0215265319923517	False	False	3676479	T	A	-0.06390386660205948	0.06509947530047411	0.32728964869218946	28.0	0.9816341269588401	9.94241333752187e-15	8.270248946296118	31.0	1.1411033496148232e-11	False	False										CDC25B	+
chr20	ENSG00000101224.13	3680464	0.006243884078086371	0.0205978192340043	False	False	3680475	T	A	0.03686196270642352	0.06546765396341887	0.5739380803961014	30.0	0.5630561120613967	9.94241333752187e-15	8.270248946296118	31.0	1.1411033496148232e-11	False	False										CDC25B	+
chr20	ENSG00000101224.13	3694626	-0.0386647402138308	0.0334524650441909	False	False	3694636	T	A	-0.09456803497296	0.06296211199638574	0.13436345940775582	13.0	1.501983208225108	9.94241333752187e-15	8.270248946296118	31.0	1.1411033496148232e-11	False	False										CDC25B	+
chr20	ENSG00000101224.13	3699370	-0.00233332395411927	0.0208958930022987	False	False	3699411	AAAT	ATTT	0.024311348243576947	0.06591855839319688	0.7126094663460234	33.0	0.3688088580239036	9.94241333752187e-15	8.270248946296118	31.0	1.1411033496148232e-11	False	False										CDC25B	+
chr20	ENSG00000101224.13	3700006	-0.0144339785232865	0.0302773012931831	False	False	3700045	ATTT	AAAT	-0.0063361133947516845	0.062377034012890735	0.9191711137043352	6.0	0.10157766387934178	9.94241333752187e-15	8.270248946296118	31.0	1.1411033496148232e-11	False	False										CDC25B	+
chr20	ENSG00000101224.13	3700310	-0.0246258435401448	0.0306307111313981	False	False	3700320	A	T	-0.07439842414156737	0.06257168721778664	0.2355457217974812	9.0	1.189010996021518	9.94241333752187e-15	8.270248946296118	31.0	1.1411033496148232e-11	False	False										CDC25B	+
chr20	ENSG00000101224.13	3703374	-0.006016484846431	0.0205170138117293	False	False	3703402	AAAT	ATTT	-0.026421082374249182	0.06260056776057046	0.6733381570042234	8.0	0.4220581908346643	9.94241333752187e-15	8.270248946296118	31.0	1.1411033496148232e-11	False	False										CDC25B	+
chr20	ENSG00000101224.13	3717705	-0.00612173477755063	0.0222509613965443	False	False	3717753	AAAT	ATTT	-0.04478028241574697	0.06280639447527027	0.4765095196861632	10.0	0.7129892233087668	9.94241333752187e-15	8.270248946296118	31.0	1.1411033496148232e-11	False	False										CDC25B	+
chr20	ENSG00000101224.13	3719489	-0.00194311085449325	0.019109441251256	False	False	3719505	GT	AC	0.011231335555184071	0.062013455646014286	0.8564213421123417	3.0	0.18111126751740578	9.94241333752187e-15	8.270248946296118	31.0	1.1411033496148232e-11	False	False										CDC25B	+
chr20	ENSG00000101224.13	3723523	-0.00806350024243808	0.0222422541578037	False	False	3723538	T	A	-0.025499749042210897	0.0630989156686618	0.6864660871529922	12.0	0.40412341118684864	9.94241333752187e-15	8.270248946296118	31.0	1.1411033496148232e-11	False	False										CDC25B	+
chr20	ENSG00000101224.13	3724000	-0.00651042151074315	0.0234812937636597	False	False	3724014	A	T	-0.07434885290303511	0.06785306319922876	0.2744157673822531	47.0	1.0957331828149532	9.94241333752187e-15	8.270248946296118	31.0	1.1411033496148232e-11	False	False										CDC25B	+
chr20	ENSG00000101224.13	3737674	0.00219745640652509	0.0208493459967721	False	False	3737695	AAAT	ATTT	-0.01596230620864564	0.06286145141683608	0.799757136544418	10.0	0.25392837500361126	9.94241333752187e-15	8.270248946296118	31.0	1.1411033496148232e-11	False	False										CDC25B	+
chr20	ENSG00000101224.13	3740601	-0.21956388595183898	0.0328706833660975	False	False	3740636	AC	GT	-0.2815701033158953	0.05973839211037452	3.988996305620803e-06	5.0	4.713386038172196	9.94241333752187e-15	8.270248946296118	31.0	1.1411033496148232e-11	False	False										CDC25B	+
chr20	ENSG00000101224.13	3752465	0.0885713077748314	0.0461479607367246	False	False	3752493	AC	GT	0.052829847065120526	0.06353962094786754	0.4065240305645997	16.0	0.83144731235438	9.94241333752187e-15	8.270248946296118	31.0	1.1411033496148232e-11	False	False										CDC25B	+
chr20	ENSG00000101224.13	3761064	-0.0956805844995838	0.0384559478659594	False	False	3761098	AC	GT	-0.11475510471640388	0.06637391598326295	0.08520145054966839	39.0	1.728918702722631	9.94241333752187e-15	8.270248946296118	31.0	1.1411033496148232e-11	False	False										CDC25B	+
chr20	ENSG00000101224.13	3774103	-0.0169514771750803	0.0629880404944767	False	False	3774123	AAAC	GTTT						9.94241333752187e-15	8.270248946296118	31.0	1.1411033496148232e-11	False	False										CDC25B	+
chr20	ENSG00000101224.13	3780132	-0.280900166359243	0.0365664594278526	False	False	3780185	GT	AC	-0.2836098263082518	0.06617313029799378	2.772485386071709e-05	53.0	4.285875929264453	9.94241333752187e-15	8.270248946296118	31.0	1.1411033496148232e-11	False	False										CDC25B	+
chr20	ENSG00000101224.13	3787362	-0.234194976029869	0.05853349797379799	False	False	3787377	A	T	-0.3030077630009205	0.06216608829822647	2.011386115483772e-06	28.0	4.874164858939098	9.94241333752187e-15	8.270248946296118	31.0	1.1411033496148232e-11	False	False										CDC25B	+
chr20	ENSG00000101224.13	3795977	0.0203185034983345	0.0301206481422772	False	False	3796008	GTTT	AAAC	0.09028830326269972	0.06510504405911982	0.16681948072883473	29.0	1.3868096484308003	9.94241333752187e-15	8.270248946296118	31.0	1.1411033496148232e-11	False	False										CDC25B	+
chr20	ENSG00000101224.13	3823629	0.19323123955298002	0.0508709941832112	False	False	3823640	A	T	0.3121435913454812	0.06509532116422742	3.0505153705969006e-06	50.0	4.795177068993663	9.94241333752187e-15	8.270248946296118	31.0	1.1411033496148232e-11	False	False										CDC25B	+
chr20	ENSG00000101224.13	3824138	-0.178753197276446	0.0368567450539611	False	False	3824152	AAAT	ATTT	-0.255679908513566	0.060304925055289685	3.1230859225399154e-05	6.0	4.2397848646549114	9.94241333752187e-15	8.270248946296118	31.0	1.1411033496148232e-11	False	False										CDC25B	+
chr20	ENSG00000101224.13	3839778	-0.0263224683620026	0.0338711761805275	False	False	3839801	CCCT	AGGG	-0.08926502711499835	0.06699874230379485	0.18412105809288706	42.0	1.3323388476494182	9.94241333752187e-15	8.270248946296118	31.0	1.1411033496148232e-11	False	False										CDC25B	+
chr20	ENSG00000101224.13	3842391	-0.0197052577540136	0.0288450216955283	False	False	3842416	GT	AC	-0.10109210147179462	0.06292155074439969	0.10939626234724008	13.0	1.606637158109017	9.94241333752187e-15	8.270248946296118	31.0	1.1411033496148232e-11	False	False										CDC25B	+
chr20	ENSG00000101224.13	3849816	0.0193856902921167	0.0318210089400566	False	False	3849837	T	A	-0.035090167337584056	0.06912884718197744	0.6122654317648499	54.0	0.507605272878504	9.94241333752187e-15	8.270248946296118	31.0	1.1411033496148232e-11	False	False										CDC25B	+
chr20	ENSG00000101224.13	3859484	0.0060816797241164	0.0218973277472198	False	False	3859523	AC	GT	0.046175036423519736	0.06828567897680864	0.4996414014989302	49.0	0.676203811917896	9.94241333752187e-15	8.270248946296118	31.0	1.1411033496148232e-11	False	False										CDC25B	+
chr20	ENSG00000101224.13	3860758	0.0236790523735118	0.0299605216287407	False	False	3860776	AAAC	GTTT	0.00730547527616656	0.06201571234003742	0.9063167705385052	3.0	0.11780039284415565	9.94241333752187e-15	8.270248946296118	31.0	1.1411033496148232e-11	False	False										CDC25B	+
chr20	ENSG00000101224.13	3867348	-0.0255463768983453	0.0389267899140922	False	False	3867377	A	T						9.94241333752187e-15	8.270248946296118	31.0	1.1411033496148232e-11	False	False										CDC25B	+
chr20	ENSG00000101224.13	3872988	-0.0691341081215998	0.0381288478117751	False	False	3873007	A	T	-0.13939692442204776	0.06631114649930536	0.03666091993050713	40.0	2.1021642933516165	9.94241333752187e-15	8.270248946296118	31.0	1.1411033496148232e-11	False	False										CDC25B	+
chr20	ENSG00000101224.13	3878652	0.00596153902041603	0.0258095283714332	False	False	3878662	A	T	0.037776914321794614	0.06257772906927782	0.5465931352394509	8.0	0.6036798535781475	9.94241333752187e-15	8.270248946296118	31.0	1.1411033496148232e-11	False	False										CDC25B	+
chr20	ENSG00000101224.13	3879518	-0.0251186546818297	0.0303933806988827	False	False	3879540	GTTT	AAAC	-0.07055551839945842	0.06296213745009296	0.2635282110920612	12.0	1.120602337482338	9.94241333752187e-15	8.270248946296118	31.0	1.1411033496148232e-11	False	False										CDC25B	+
chr20	ENSG00000101224.13	3883620	0.0197346935999812	0.032294243387959	False	False	3883665	AC	GT	0.11635502865138868	0.06773620196943686	0.08727887507316925	48.0	1.717767239206725	9.94241333752187e-15	8.270248946296118	31.0	1.1411033496148232e-11	False	False										CDC25B	+
chr20	ENSG00000125817.7	3674822	-0.0143991562206321	0.0275338334260854	False	False	3674863	AC	GT	-0.07159279163372782	0.0670946677783037	0.2871173621638766	42.0	1.0670414506006196	0.008843770929781359	2.6414909576076746	27.0	0.4609350512107727	False	False										CENPB	-
chr20	ENSG00000125817.7	3676467	-0.0015773040735169801	0.0189335990488666	False	False	3676479	T	A	-0.003595722038531974	0.06523238559942117	0.9560883171705392	28.0	0.055121731414401624	0.008843770929781359	2.6414909576076746	27.0	0.4609350512107727	False	False										CENPB	-
chr20	ENSG00000125817.7	3680464	-0.00378768571970549	0.0200800291151643	False	False	3680475	T	A	-0.026536289033037938	0.06548910813887729	0.6857011455555051	30.0	0.4052015638503527	0.008843770929781359	2.6414909576076746	27.0	0.4609350512107727	False	False										CENPB	-
chr20	ENSG00000125817.7	3694626	0.0181155042627531	0.0287288336432131	False	False	3694636	T	A	0.03992887200760236	0.06319511643094591	0.5280721903951542	13.0	0.6318347724105094	0.008843770929781359	2.6414909576076746	27.0	0.4609350512107727	False	False										CENPB	-
chr20	ENSG00000125817.7	3699370	0.010480061130305	0.028144283013471997	False	False	3699411	AAAT	ATTT	0.016207723327552458	0.06592938612816839	0.8060295168311331	33.0	0.24583458574973283	0.008843770929781359	2.6414909576076746	27.0	0.4609350512107727	False	False										CENPB	-
chr20	ENSG00000125817.7	3700006	0.0155395037081883	0.0299434560301239	False	False	3700045	ATTT	AAAT	-0.023212831804187758	0.06236147807128947	0.7100281398138453	6.0	0.3722303018163177	0.008843770929781359	2.6414909576076746	27.0	0.4609350512107727	False	False										CENPB	-
chr20	ENSG00000125817.7	3700310	0.0167723170128683	0.0277807583618617	False	False	3700320	A	T	0.029385420389395112	0.06271848416675385	0.6398082644747378	9.0	0.4685288680011162	0.008843770929781359	2.6414909576076746	27.0	0.4609350512107727	False	False										CENPB	-
chr20	ENSG00000125817.7	3703374	0.0040311736248174294	0.0188002195302841	False	False	3703402	AAAT	ATTT	0.02199360583610056	0.06260728145656598	0.7256573529426236	8.0	0.35129469487281123	0.008843770929781359	2.6414909576076746	27.0	0.4609350512107727	False	False										CENPB	-
chr20	ENSG00000125817.7	3717705	-0.0006301244351645981	0.0181743647033942	False	False	3717753	AAAT	ATTT	0.019307020506125004	0.06285774261109564	0.7589786628914217	10.0	0.3071542136913605	0.008843770929781359	2.6414909576076746	27.0	0.4609350512107727	False	False										CENPB	-
chr20	ENSG00000125817.7	3719489	-0.0037684267240206295	0.0256357030596175	False	False	3719505	GT	AC	-0.05771817779384866	0.06191397915818856	0.3520816178625781	3.0	0.9322317605589565	0.008843770929781359	2.6414909576076746	27.0	0.4609350512107727	False	False										CENPB	-
chr20	ENSG00000125817.7	3723523	0.00397939321603983	0.020294022215399	False	False	3723538	T	A	0.022352738885008886	0.06310366968525975	0.7234695451964204	12.0	0.35422248811355916	0.008843770929781359	2.6414909576076746	27.0	0.4609350512107727	False	False										CENPB	-
chr20	ENSG00000125817.7	3724000	-0.00382023878481554	0.0210588270789348	False	False	3724014	A	T	-0.0007331092924006147	0.06804136345958045	0.9914133317780036	47.0	0.010774465047810421	0.008843770929781359	2.6414909576076746	27.0	0.4609350512107727	False	False										CENPB	-
chr20	ENSG00000125817.7	3737674	-0.0116822462733416	0.0276855283171106	False	False	3737695	AAAT	ATTT	-0.08717957145801701	0.06263009298029938	0.16515216019257326	10.0	1.3919757629202274	0.008843770929781359	2.6414909576076746	27.0	0.4609350512107727	False	False										CENPB	-
chr20	ENSG00000125817.7	3740601	0.008519935344910929	0.0295847260244031	False	False	3740636	AC	GT	0.06716473493025388	0.06211669745128795	0.2805879988939368	5.0	1.0812669972180122	0.008843770929781359	2.6414909576076746	27.0	0.4609350512107727	False	False										CENPB	-
chr20	ENSG00000125817.7	3752465	-0.0135934650734119	0.0301255527178863	False	False	3752493	AC	GT	-0.07302906033774202	0.06345857638161544	0.2509213470235181	16.0	1.15081466527981	0.008843770929781359	2.6414909576076746	27.0	0.4609350512107727	False	False										CENPB	-
chr20	ENSG00000125817.7	3761064	0.00572758665729094	0.0235801748541538	False	False	3761098	AC	GT	0.04273558929486538	0.06675426917218549	0.5227016835831384	39.0	0.6401926022833611	0.008843770929781359	2.6414909576076746	27.0	0.4609350512107727	False	False										CENPB	-
chr20	ENSG00000125817.7	3768790	-0.0400881145738956	0.0494809800313892	True	False	3768811	AAAG	CTTT	-0.10075731443280406	0.06490083970175366	0.12189286818074953	28.0	1.5524809061920586	0.008843770929781359	2.6414909576076746	27.0	0.4609350512107727	False	False										CENPB	-
chr20	ENSG00000125817.7	3774103	-0.0020994114145530102	0.0517051753767652	False	False	3774123	AAAC	GTTT						0.008843770929781359	2.6414909576076746	27.0	0.4609350512107727	False	False										CENPB	-
chr20	ENSG00000125817.7	3780132	0.0109454321369427	0.0464830447345544	False	False	3780185	GT	AC	0.01204589557067878	0.06900154920275693	0.8615823502409493	53.0	0.1745742770974987	0.008843770929781359	2.6414909576076746	27.0	0.4609350512107727	False	False										CENPB	-
chr20	ENSG00000125817.7	3787362	-0.00611734770094172	0.0208382924847232	False	False	3787377	A	T	-0.01822165341117378	0.06522197682569053	0.7801996787726108	28.0	0.27937904212673886	0.008843770929781359	2.6414909576076746	27.0	0.4609350512107727	False	False										CENPB	-
chr20	ENSG00000125817.7	3795977	-0.02165270127061	0.0427961338724816	False	False	3796008	GTTT	AAAC	-0.0792057146393714	0.06516666518356835	0.22542584401475302	29.0	1.215432988879458	0.008843770929781359	2.6414909576076746	27.0	0.4609350512107727	False	False										CENPB	-
chr20	ENSG00000125817.7	3823629	-0.0233748518030899	0.0301874941731583	False	False	3823640	A	T	-0.056092011541385885	0.06841099512983062	0.4131743738419159	50.0	0.81992684706507	0.008843770929781359	2.6414909576076746	27.0	0.4609350512107727	False	False										CENPB	-
chr20	ENSG00000125817.7	3824138	-0.0014407794952488	0.0198659423734773	False	False	3824152	AAAT	ATTT	-0.028575342472135706	0.06235281345324695	0.647135164126991	6.0	0.4582847331109111	0.008843770929781359	2.6414909576076746	27.0	0.4609350512107727	False	False										CENPB	-
chr20	ENSG00000125817.7	3842391	0.016961693594225	0.0284589160294316	False	False	3842416	GT	AC	0.012015706495666051	0.06324098743053938	0.8494643160997386	13.0	0.18999871734867327	0.008843770929781359	2.6414909576076746	27.0	0.4609350512107727	False	False										CENPB	-
chr20	ENSG00000125817.7	3849816	0.00557991944957705	0.022772400564328	False	False	3849837	T	A	0.04329730173866509	0.0691065796264422	0.5316514994680092	54.0	0.6265293691673068	0.008843770929781359	2.6414909576076746	27.0	0.4609350512107727	False	False										CENPB	-
chr20	ENSG00000125817.7	3859484	-0.0121254557574483	0.0265578026531131	False	False	3859523	AC	GT	-0.04079970539381207	0.06830167360327494	0.5509081716396454	49.0	0.5973456174850714	0.008843770929781359	2.6414909576076746	27.0	0.4609350512107727	False	False										CENPB	-
chr20	ENSG00000125817.7	3860758	0.0068871252958754205	0.0210640737086213	False	False	3860776	AAAC	GTTT	-0.0048517465997252925	0.062016637363103325	0.9377028986759616	3.0	0.07823298401876638	0.008843770929781359	2.6414909576076746	27.0	0.4609350512107727	False	False										CENPB	-
chr20	ENSG00000125843.6	3703374	-0.0056313614932976	0.0199248251727914	False	False	3703402	AAAT	ATTT	-0.01779295759383041	0.06261251552707094	0.7765063271259494	8.0	0.28417573458037326	0.02564093380915216	2.244611078790193	25.0	0.9247346996270153	False	False										AP5S1	+
chr20	ENSG00000125843.6	3717705	0.00889376368653665	0.0291387730116607	False	False	3717753	AAAT	ATTT	0.09118963214741227	0.06260751861643762	0.146486492777546	10.0	1.4565284515759487	0.02564093380915216	2.244611078790193	25.0	0.9247346996270153	False	False										AP5S1	+
chr20	ENSG00000125843.6	3719489	-0.00261218556938214	0.0185362714164651	False	False	3719505	GT	AC	0.005295848178709026	0.06201649761871894	0.9320137369376608	3.0	0.08539418351658958	0.02564093380915216	2.244611078790193	25.0	0.9247346996270153	False	False										AP5S1	+
chr20	ENSG00000125843.6	3723523	0.00419415300106908	0.020405383658124002	False	False	3723538	T	A	0.015521263829046957	0.06311183681128146	0.8059353232383424	12.0	0.2459326904944791	0.02564093380915216	2.244611078790193	25.0	0.9247346996270153	False	False										AP5S1	+
chr20	ENSG00000125843.6	3724000	-0.00141023130593446	0.0212160784659671	False	False	3724014	A	T	-0.0002261603710178332	0.06804138000386939	0.997351011951596	47.0	0.0033238651391987034	0.02564093380915216	2.244611078790193	25.0	0.9247346996270153	False	False										AP5S1	+
chr20	ENSG00000125843.6	3737674	0.00026717229024206	0.0177863992069047	False	False	3737695	AAAT	ATTT	-0.02616264894837652	0.06284794108651656	0.6775544611653155	10.0	0.41628490124061474	0.02564093380915216	2.244611078790193	25.0	0.9247346996270153	False	False										AP5S1	+
chr20	ENSG00000125843.6	3752465	0.00304297043824904	0.019773904066185	False	False	3752493	AC	GT	-0.017155565660056115	0.06361911225088432	0.7876465475455795	16.0	0.2696605635174931	0.02564093380915216	2.244611078790193	25.0	0.9247346996270153	False	False										AP5S1	+
chr20	ENSG00000125843.6	3761064	-0.00676534941725439	0.0232960063814506	False	False	3761098	AC	GT	-0.04956176933468572	0.06673319849476078	0.458450326387855	39.0	0.7426853568029833	0.02564093380915216	2.244611078790193	25.0	0.9247346996270153	False	False										AP5S1	+
chr20	ENSG00000125843.6	3768790	-0.0441027996214148	0.0367680433526598	False	False	3768811	AAAG	CTTT	-0.14149479694870398	0.06457649998872182	0.029425689752413893	28.0	2.1911190134710896	0.02564093380915216	2.244611078790193	25.0	0.9247346996270153	False	False										AP5S1	+
chr20	ENSG00000125843.6	3774103	-0.00181729176670057	0.0516377515359818	False	False	3774123	AAAC	GTTT						0.02564093380915216	2.244611078790193	25.0	0.9247346996270153	False	False										AP5S1	+
chr20	ENSG00000125843.6	3780132	0.0036873396074053604	0.022438145920194996	False	False	3780185	GT	AC	0.021205285679363386	0.06899103930288124	0.7588717614858305	53.0	0.3073628965968889	0.02564093380915216	2.244611078790193	25.0	0.9247346996270153	False	False										AP5S1	+
chr20	ENSG00000125843.6	3787362	-0.005180303977230729	0.0275385461106749	False	False	3787377	A	T	-0.09097732719358424	0.06496228450602187	0.16269343462446798	28.0	1.400463790419052	0.02564093380915216	2.244611078790193	25.0	0.9247346996270153	False	False										AP5S1	+
chr20	ENSG00000125843.6	3795977	-0.0073501664258397706	0.0215139818120168	False	False	3796008	GTTT	AAAC	-0.029098497205262426	0.065344363193108	0.6565074325181914	29.0	0.4453099821214801	0.02564093380915216	2.244611078790193	25.0	0.9247346996270153	False	False										AP5S1	+
chr20	ENSG00000125843.6	3823629	-0.0691739589615469	0.0367462913275801	True	False	3823640	A	T	-0.044473551143059085	0.06845107581704209	0.5165777004768697	50.0	0.6497129608587776	0.02564093380915216	2.244611078790193	25.0	0.9247346996270153	False	False										AP5S1	+
chr20	ENSG00000125843.6	3824138	0.0565169799570004	0.0385874439519055	False	False	3824152	AAAT	ATTT	0.12580330733186695	0.061882703399390886	0.04308726196041068	6.0	2.032931666219114	0.02564093380915216	2.244611078790193	25.0	0.9247346996270153	False	False										AP5S1	+
chr20	ENSG00000125843.6	3839778	-0.0010813748291035599	0.0231662892166936	False	False	3839801	CCCT	AGGG	0.023784261301834114	0.06724825045796792	0.7239169955183511	42.0	0.3536785141600071	0.02564093380915216	2.244611078790193	25.0	0.9247346996270153	False	False										AP5S1	+
chr20	ENSG00000125843.6	3842391	0.000590790680447991	0.0213873286998578	False	False	3842416	GT	AC	0.05058900987347936	0.06316457083144064	0.42394540288851057	13.0	0.8009079964855599	0.02564093380915216	2.244611078790193	25.0	0.9247346996270153	False	False										AP5S1	+
chr20	ENSG00000125843.6	3849816	0.0158241015150296	0.0298641029240714	False	False	3849837	T	A	0.10521733010804052	0.0687874930716756	0.12762794106706565	54.0	1.52959971950723	0.02564093380915216	2.244611078790193	25.0	0.9247346996270153	False	False										AP5S1	+
chr20	ENSG00000125843.6	3859484	0.0031731704925426897	0.0207267342564623	False	False	3859523	AC	GT	0.005450251645267403	0.06835757739062266	0.9365253215477164	49.0	0.0797314921522522	0.02564093380915216	2.244611078790193	25.0	0.9247346996270153	False	False										AP5S1	+
chr20	ENSG00000125843.6	3860758	0.00681366652370932	0.0212113430531076	False	False	3860776	AAAC	GTTT	-0.010432913779904835	0.06201399204119061	0.8665293291274901	3.0	0.16823483598629063	0.02564093380915216	2.244611078790193	25.0	0.9247346996270153	False	False										AP5S1	+
chr20	ENSG00000125843.6	3867348	-0.0060291869553103705	0.0415032282123364	False	False	3867377	A	T						0.02564093380915216	2.244611078790193	25.0	0.9247346996270153	False	False										AP5S1	+
chr20	ENSG00000125843.6	3872988	0.00557760421410387	0.0246158944319228	False	False	3873007	A	T	0.07560519638538435	0.066773288014631	0.25873817124678844	40.0	1.1322670881328796	0.02564093380915216	2.244611078790193	25.0	0.9247346996270153	False	False										AP5S1	+
chr20	ENSG00000125843.6	3878652	-0.00086604861345385	0.0178536625361192	False	False	3878662	A	T	0.019160732098549797	0.06261093265260635	0.7598326163397112	8.0	0.3060285366592791	0.02564093380915216	2.244611078790193	25.0	0.9247346996270153	False	False										AP5S1	+
chr20	ENSG00000125843.6	3879518	-0.0052325900578955795	0.0200274003208441	False	False	3879540	GTTT	AAAC	-0.0010125441727838298	0.0631194079533046	0.987213848091478	12.0	0.01604172481359306	0.02564093380915216	2.244611078790193	25.0	0.9247346996270153	False	False										AP5S1	+
chr20	ENSG00000125843.6	3883620	-0.00356835453452372	0.021943366828672	False	False	3883665	AC	GT	-0.04338911991723272	0.06813520704069352	0.5249266388342357	48.0	0.636809100636015	0.02564093380915216	2.244611078790193	25.0	0.9247346996270153	False	False										AP5S1	+
chr20	ENSG00000125843.6	3892231	-0.00212051928993156	0.0200127474155546	False	False	3892245	A	T	0.02623224766267295	0.06373573072194924	0.681006854842785	17.0	0.4115783621766671	0.02564093380915216	2.244611078790193	25.0	0.9247346996270153	False	False										AP5S1	+
chr20	ENSG00000088826.13	4021563	0.00383331784533966	0.0196195633584324	False	False	4021577	AG	CT	0.052451335330852084	0.06290736630794226	0.4051907238872547	11.0	0.8337868585070606	0.0860734697612431	1.7234814656656867	23.0	1.0	False	False										SMOX	+
chr20	ENSG00000088826.13	4025710	0.00361436976048189	0.018457833413286998	False	False	4025723	AG	CT	0.02391324313324053	0.06188074542551227	0.6994851095491136	2.0	0.3864407736009843	0.0860734697612431	1.7234814656656867	23.0	1.0	False	False										SMOX	+
chr20	ENSG00000088826.13	4032038	0.00115854003927058	0.0186882184227704	False	False	4032088	AAAG	CTTT	0.001752683924938107	0.06362837856731465	0.9780467865516544	16.0	0.02754563237980176	0.0860734697612431	1.7234814656656867	23.0	1.0	False	False										SMOX	+
chr20	ENSG00000088826.13	4060593	0.029856312305724997	0.0467433151466558	False	False	4060611	ATTT	AAAT	0.049814839496866936	0.06279140703546696	0.42832402641662826	10.0	0.7933384813105022	0.0860734697612431	1.7234814656656867	23.0	1.0	False	False										SMOX	+
chr20	ENSG00000088826.13	4069997	0.0024390968222139995	0.0243488528375497	False	False	4070041	AT	AT	0.07133520768832892	0.06818444227899417	0.29664459376085817	49.0	1.0462094475517243	0.0860734697612431	1.7234814656656867	23.0	1.0	False	False										SMOX	+
chr20	ENSG00000088826.13	4071342	-0.0023405250598731104	0.0191558652769143	False	False	4071367	A	T	-0.0232259524410826	0.06563550589577913	0.7237632133267753	31.0	0.3538626254814348	0.0860734697612431	1.7234814656656867	23.0	1.0	False	False										SMOX	+
chr20	ENSG00000088826.13	4075251	-0.00156949298979974	0.0138016724814619	False	False	4075267	A	T	-0.022084457820172897	0.0622420966223728	0.7230177101281731	5.0	0.3548154547903626	0.0860734697612431	1.7234814656656867	23.0	1.0	False	False										SMOX	+
chr20	ENSG00000088826.13	4075494	0.0058305731856931895	0.0379591786619983	False	False	4075514	AC	GT	-0.08075292248220595	0.061934046546810374	0.19344120064422307	4.0	1.3038534858395225	0.0860734697612431	1.7234814656656867	23.0	1.0	False	False										SMOX	+
chr20	ENSG00000088826.13	4076983	0.0648680953235566	0.0423438387692273	True	False	4077011	AAAT	ATTT	0.0732106187709571	0.06282503435465346	0.24499551214558785	11.0	1.1653096496163615	0.0860734697612431	1.7234814656656867	23.0	1.0	False	False										SMOX	+
chr20	ENSG00000088826.13	4077347	-0.0184183613914918	0.0307339004966697	False	False	4077378	ATT	AAT	-0.10989177896415997	0.06376150898827031	0.0860734697612431	20.0	1.7234814656656867	0.0860734697612431	1.7234814656656867	23.0	1.0	True	False	4103427.0	0.29089602854443924	0.46528331180622196	chr20:4103427						SMOX	+
chr20	ENSG00000088826.13	4080209	0.00423224053079659	0.0197575796390592	False	False	4080223	ATTT	AAAT	0.004544401354303308	0.06819872973025343	0.9469344491488292	48.0	0.06663469205772289	0.0860734697612431	1.7234814656656867	23.0	1.0	False	False										SMOX	+
chr20	ENSG00000088826.13	4086870	-0.0211658667513213	0.0388538819957445	False	False	4086882	A	T	0.03530407642244929	0.06384783000764822	0.5808080433494521	18.0	0.5529408974153118	0.0860734697612431	1.7234814656656867	23.0	1.0	False	False										SMOX	+
chr20	ENSG00000088826.13	4087764	-0.00808767918539127	0.0300313169059972	False	False	4087785	AAAAC	GTTTT	0.02150336527221092	0.06224288525332668	0.7300187580999384	5.0	0.3454750721257999	0.0860734697612431	1.7234814656656867	23.0	1.0	False	False										SMOX	+
chr20	ENSG00000088826.13	4095623	-0.020514187546124	0.0307838158807362	False	False	4095640	AT	AT	-0.045375969146258466	0.0643493132348177	0.4813973548707665	22.0	0.7051507912862501	0.0860734697612431	1.7234814656656867	23.0	1.0	False	False										SMOX	+
chr20	ENSG00000088826.13	4124038	0.0345931824879952	0.0364466939433368	False	False	4124068	AC	GT	0.08959715318101309	0.06402389630526134	0.16296367381671467	21.0	1.3994329984826337	0.0860734697612431	1.7234814656656867	23.0	1.0	False	False										SMOX	+
chr20	ENSG00000088826.13	4125739	-0.00504191770615379	0.0236454594477534	False	False	4125757	AAAC	GTTT	0.028000715595279637	0.062353827822120365	0.6537655885851137	6.0	0.44906169473923185	0.0860734697612431	1.7234814656656867	23.0	1.0	False	False										SMOX	+
chr20	ENSG00000088826.13	4135014	0.0142106895447315	0.0306481198939036	False	False	4135036	CTTT	AAAG	0.022246746586631345	0.06549596463231311	0.7344141106395956	30.0	0.33966591241952154	0.0860734697612431	1.7234814656656867	23.0	1.0	False	False										SMOX	+
chr20	ENSG00000088826.13	4139665	0.000262185302139906	0.019124065748731003	False	False	4139676	A	T	-0.015726217401852424	0.064407696702713	0.8073094225665327	22.0	0.2441667410409042	0.0860734697612431	1.7234814656656867	23.0	1.0	False	False										SMOX	+
chr20	ENSG00000088826.13	4169831	0.0102140105157729	0.0221527199971565	False	False	4169843	AC	GT	0.02507156550967627	0.062117444394313825	0.6868284862057747	4.0	0.40361553431794595	0.0860734697612431	1.7234814656656867	23.0	1.0	False	False										SMOX	+
chr20	ENSG00000088826.13	4223506	-0.00139240822376407	0.0177929719053127	False	False	4223532	GT	AC	0.0040654509793874105	0.062136463101389476	0.947883877140088	4.0	0.06542778227904157	0.0860734697612431	1.7234814656656867	23.0	1.0	False	False										SMOX	+
chr20	ENSG00000088826.13	4233047	-0.008553676569759791	0.0213548335400549	False	False	4233072	ATTT	AAAT	-0.031470101037675634	0.06271450223287793	0.6162432976277555	9.0	0.5017994230555737	0.0860734697612431	1.7234814656656867	23.0	1.0	False	False										SMOX	+
chr20	ENSG00000088826.13	4240476	0.00846320311017658	0.0243575678542483	False	False	4240487	T	A	0.05881133847817247	0.06824027185697637	0.38974716041183055	49.0	0.8618274352926694	0.0860734697612431	1.7234814656656867	23.0	1.0	False	False										SMOX	+
chr20	ENSG00000088826.13	4244269	-0.00107707840854869	0.0200515046827703	False	False	4244304	ATTT	AAAT	-0.012457750875990348	0.06467960315752974	0.8474302456370995	24.0	0.19260710127811084	0.0860734697612431	1.7234814656656867	23.0	1.0	False	False										SMOX	+
chr20	ENSG00000101236.12	4021563	-0.0303816833731764	0.0349452110047626	False	False	4021577	AG	CT	-0.11411262274234175	0.06258259017157082	0.0694285756734898	11.0	1.8233924551460847	3.765584417960176e-06	4.725325088368518	32.0	0.000901361628258224	False	False										RNF24	-
chr20	ENSG00000101236.12	4025710	0.170072040807974	0.0346771439511733	False	False	4025723	AG	CT	0.2300381754636739	0.060238429131026776	0.00016760717706981246	2.0	3.8187943939127225	3.765584417960176e-06	4.725325088368518	32.0	0.000901361628258224	False	False										RNF24	-
chr20	ENSG00000101236.12	4032038	-0.00210312652158168	0.0183303784100543	False	False	4032088	AAAG	CTTT	-0.008651238906017714	0.06362609515026371	0.8919557627335135	16.0	0.13596998032939725	3.765584417960176e-06	4.725325088368518	32.0	0.000901361628258224	False	False										RNF24	-
chr20	ENSG00000101236.12	4060593	0.0206924301385627	0.0336470316178519	False	False	4060611	ATTT	AAAT	0.01877045849391417	0.06285838496829088	0.7654789132403308	10.0	0.2986150296954494	3.765584417960176e-06	4.725325088368518	32.0	0.000901361628258224	False	False										RNF24	-
chr20	ENSG00000101236.12	4069997	-0.0159941282245564	0.0280576565962765	False	False	4070041	AT	AT	-0.039274176735789666	0.06830585212684502	0.5659120100940237	49.0	0.5749752841507184	3.765584417960176e-06	4.725325088368518	32.0	0.000901361628258224	False	False										RNF24	-
chr20	ENSG00000101236.12	4071342	-0.00464113158726262	0.0221193184618503	False	False	4071367	A	T	-0.06174610994713834	0.06552794277313535	0.3470260344557725	31.0	0.9422867151637871	3.765584417960176e-06	4.725325088368518	32.0	0.000901361628258224	False	False										RNF24	-
chr20	ENSG00000101236.12	4075251	-0.0117768646467857	0.0287823997429619	False	False	4075267	A	T	-0.010523092856631305	0.062253833496007015	0.865901358072851	5.0	0.16903525880548803	3.765584417960176e-06	4.725325088368518	32.0	0.000901361628258224	False	False										RNF24	-
chr20	ENSG00000101236.12	4075494	0.0174637707098843	0.0266766713439374	False	False	4075514	AC	GT	0.013722205752237331	0.06213112616157356	0.8253763884602541	4.0	0.2208587965483257	3.765584417960176e-06	4.725325088368518	32.0	0.000901361628258224	False	False										RNF24	-
chr20	ENSG00000101236.12	4076983	0.00756788847007295	0.0225043703064117	False	False	4077011	AAAT	ATTT	0.0505648285155088	0.06291349560337986	0.42231623678503016	11.0	0.8037199019154857	3.765584417960176e-06	4.725325088368518	32.0	0.000901361628258224	False	False										RNF24	-
chr20	ENSG00000101236.12	4077347	-0.00458223984414011	0.0201429630559785	False	False	4077378	ATT	AAT	-0.028397135744770124	0.06412415948739589	0.6582709931049929	20.0	0.44284612807052554	3.765584417960176e-06	4.725325088368518	32.0	0.000901361628258224	False	False										RNF24	-
chr20	ENSG00000101236.12	4080209	0.0019648101524667397	0.0199564093461622	False	False	4080223	ATTT	AAAT	-0.002663069406905226	0.06819919211351735	0.9688880339439868	48.0	0.03904840107889482	3.765584417960176e-06	4.725325088368518	32.0	0.000901361628258224	False	False										RNF24	-
chr20	ENSG00000101236.12	4086870	-0.00604781017861025	0.0211668590008488	False	False	4086882	A	T	0.0012192823414780144	0.06388760901070238	0.9847889888950444	18.0	0.0190848015813796	3.765584417960176e-06	4.725325088368518	32.0	0.000901361628258224	False	False										RNF24	-
chr20	ENSG00000101236.12	4087764	-0.00174030242680833	0.0183614751041583	False	False	4087785	AAAAC	GTTTT	-0.023864862292204785	0.062239549365527426	0.7017125349179669	5.0	0.38343565362352705	3.765584417960176e-06	4.725325088368518	32.0	0.000901361628258224	False	False										RNF24	-
chr20	ENSG00000101236.12	4095623	-0.00873620411244194	0.0212239392543689	False	False	4095640	AT	AT	-0.03809468788970051	0.06436890549661617	0.5545271125086897	22.0	0.5918181705249458	3.765584417960176e-06	4.725325088368518	32.0	0.000901361628258224	False	False										RNF24	-
chr20	ENSG00000101236.12	3823629	0.0174904807515016	0.0399599591809361	False	False	3823640	A	T	0.12924724586718275	0.06794416201764875	0.0584866803050352	50.0	1.9022568242671136	3.765584417960176e-06	4.725325088368518	32.0	0.000901361628258224	False	False										RNF24	-
chr20	ENSG00000101236.12	3824138	-0.0266622055962152	0.0363085426143472	False	False	3824152	AAAT	ATTT	-0.1308383939363139	0.06184206426956715	0.03533358218554193	6.0	2.115686070341935	3.765584417960176e-06	4.725325088368518	32.0	0.000901361628258224	False	False										RNF24	-
chr20	ENSG00000101236.12	3839778	-0.0608116735216187	0.0506867411888803	False	False	3839801	CCCT	AGGG	-0.18988930225935974	0.06604338533189431	0.00443204752105994	42.0	2.8752206039271058	3.765584417960176e-06	4.725325088368518	32.0	0.000901361628258224	False	False										RNF24	-
chr20	ENSG00000101236.12	3842391	0.0308457009986249	0.0340559163812765	False	False	3842416	GT	AC	0.02219342910420151	0.06322997554023238	0.7258874170746643	13.0	0.3509953770277853	3.765584417960176e-06	4.725325088368518	32.0	0.000901361628258224	False	False										RNF24	-
chr20	ENSG00000101236.12	3849816	0.0131463492336352	0.0286350298075499	False	False	3849837	T	A	0.08756320137470472	0.06890575651694357	0.2052239906382809	54.0	1.2707675788041508	3.765584417960176e-06	4.725325088368518	32.0	0.000901361628258224	False	False										RNF24	-
chr20	ENSG00000101236.12	3859484	-0.0435400373697503	0.0341705959285165	False	False	3859523	AC	GT	-0.12502199736745204	0.06782224913293408	0.06665680149316873	49.0	1.8433773424765723	3.765584417960176e-06	4.725325088368518	32.0	0.000901361628258224	False	False										RNF24	-
chr20	ENSG00000101236.12	3867348	-0.00976108225235953	0.0339826074536524	False	False	3867377	A	T						3.765584417960176e-06	4.725325088368518	32.0	0.000901361628258224	False	False										RNF24	-
chr20	ENSG00000101236.12	3872988	-0.11466314305545	0.0400343849068951	False	False	3873007	A	T	-0.17767746333591078	0.06589945864971254	0.007548874741438059	40.0	2.6961900291222776	3.765584417960176e-06	4.725325088368518	32.0	0.000901361628258224	False	False										RNF24	-
chr20	ENSG00000101236.12	3878652	-0.12770774415828598	0.0333532091518959	False	False	3878662	A	T	-0.1866812283049916	0.061521560671404116	0.0026593359662823823	8.0	3.0344033257232215	3.765584417960176e-06	4.725325088368518	32.0	0.000901361628258224	False	False										RNF24	-
chr20	ENSG00000101236.12	3879518	0.0103886988547022	0.0234689696838712	False	False	3879540	GTTT	AAAC	0.00852290226194	0.0631171477743999	0.8926939490712587	12.0	0.13503307044867544	3.765584417960176e-06	4.725325088368518	32.0	0.000901361628258224	False	False										RNF24	-
chr20	ENSG00000101236.12	3883620	0.0211984421770965	0.0382169047582193	False	False	3883665	AC	GT	0.13228134228339244	0.06760011168573762	0.05166302971444937	48.0	1.9568213570170974	3.765584417960176e-06	4.725325088368518	32.0	0.000901361628258224	False	False										RNF24	-
chr20	ENSG00000101236.12	3892231	-0.20068335443569602	0.0390753729083994	False	False	3892245	A	T	-0.2707696057968645	0.061375951322304764	1.535169566904429e-05	17.0	4.411656356656154	3.765584417960176e-06	4.725325088368518	32.0	0.000901361628258224	False	False										RNF24	-
chr20	ENSG00000101236.12	3945172	-0.01756902538866	0.034123272532858996	False	False	3945186	T	A	-0.1100638702173383	0.062241967572886366	0.07820263463291256	8.0	1.7683224761243561	3.765584417960176e-06	4.725325088368518	32.0	0.000901361628258224	False	False										RNF24	-
chr20	ENSG00000101236.12	3965688	0.014783434270113997	0.0317783354537084	False	False	3965711	AAC	GTT	0.07490814062912755	0.062203030518697924	0.22959999526564664	6.0	1.2042522688120563	3.765584417960176e-06	4.725325088368518	32.0	0.000901361628258224	False	False										RNF24	-
chr20	ENSG00000101236.12	3970138	-0.162361776579486	0.0392448337590397	False	False	3970163	A	T	-0.2409412557549561	0.0668147084608414	0.0003879542267355261	52.0	3.6061110091674857	3.765584417960176e-06	4.725325088368518	32.0	0.000901361628258224	False	False										RNF24	-
chr20	ENSG00000101236.12	3972575	-0.14402081968220098	0.0387848210925653	False	False	3972608	AC	GT	-0.19677579155702046	0.06188536143216802	0.001659625611623662	12.0	3.1796823514185113	3.765584417960176e-06	4.725325088368518	32.0	0.000901361628258224	False	False										RNF24	-
chr20	ENSG00000101236.12	3990696	0.0043496897195182205	0.025425254500929	False	False	3990739	AAAC	GTTT	0.03821253138603983	0.06307334004855594	0.5451665751109482	12.0	0.6058428387750286	3.765584417960176e-06	4.725325088368518	32.0	0.000901361628258224	False	False										RNF24	-
chr20	ENSG00000101236.12	3995387	0.018549574002847	0.0358563059150789	False	False	3995424	AC	GT	0.07794769896009647	0.066025120027752	0.23900118541948784	35.0	1.180576406787797	3.765584417960176e-06	4.725325088368518	32.0	0.000901361628258224	False	False										RNF24	-
chr20	ENSG00000205300.3	4021563	-0.0132570241431811	0.0611226075004375	False	False	4021577	AG	CT										False	False										RP11-352D3.2	-
chr20	ENSG00000205300.3	4025710	0.00698255609028732	0.055901569723012995	False	False	4025723	AG	CT										False	False										RP11-352D3.2	-
chr20	ENSG00000205300.3	4032038	-0.0385174615811101	0.0848876081654007	False	False	4032088	AAAG	CTTT										False	False										RP11-352D3.2	-
chr20	ENSG00000205300.3	4060593	0.0299261719652058	0.0771289499962515	False	False	4060611	ATTT	AAAT										False	False										RP11-352D3.2	-
chr20	ENSG00000205300.3	4069997	0.0373139981643647	0.0850343217959108	False	False	4070041	AT	AT										False	False										RP11-352D3.2	-
chr20	ENSG00000205300.3	4071342	0.0385856237350385	0.0855397269940576	False	False	4071367	A	T										False	False										RP11-352D3.2	-
chr20	ENSG00000205300.3	4075251	0.00144541666406705	0.0536041417937915	False	False	4075267	A	T										False	False										RP11-352D3.2	-
chr20	ENSG00000205300.3	4075494	0.00884306491218022	0.0572653378358933	False	False	4075514	AC	GT										False	False										RP11-352D3.2	-
chr20	ENSG00000205300.3	4076983	0.0512889982480266	0.0951848206256508	True	False	4077011	AAAT	ATTT										False	False										RP11-352D3.2	-
chr20	ENSG00000205300.3	4077347	-0.0229666806433342	0.0705859954463976	False	False	4077378	ATT	AAT										False	False										RP11-352D3.2	-
chr20	ENSG00000205300.3	4080209	0.0370725648970907	0.0844205990719916	False	False	4080223	ATTT	AAAT										False	False										RP11-352D3.2	-
chr20	ENSG00000205300.3	4086870	-0.00402291001552616	0.0548833790944654	False	False	4086882	A	T										False	False										RP11-352D3.2	-
chr20	ENSG00000205300.3	4087764	-0.0124800929215816	0.0602938843675091	False	False	4087785	AAAAC	GTTTT										False	False										RP11-352D3.2	-
chr20	ENSG00000205300.3	4095623	-0.00798053229605687	0.0570388519756804	False	False	4095640	AT	AT										False	False										RP11-352D3.2	-
chr20	ENSG00000205300.3	4124038	0.0134559168454935	0.0614809839496472	False	False	4124068	AC	GT										False	False										RP11-352D3.2	-
chr20	ENSG00000205300.3	4125739	0.00239210317733764	0.0539665900074649	False	False	4125757	AAAC	GTTT										False	False										RP11-352D3.2	-
chr20	ENSG00000205300.3	4135014	0.0145135354608998	0.0630967201446271	False	False	4135036	CTTT	AAAG										False	False										RP11-352D3.2	-
chr20	ENSG00000205300.3	4139665	-0.0108464180473913	0.0593702036159267	False	False	4139676	A	T										False	False										RP11-352D3.2	-
chr20	ENSG00000205300.3	3965688	-0.0190781931691946	0.0665049891022971	False	False	3965711	AAC	GTT										False	False										RP11-352D3.2	-
chr20	ENSG00000205300.3	3970138	-0.0108715845880163	0.0603552485335074	False	False	3970163	A	T										False	False										RP11-352D3.2	-
chr20	ENSG00000205300.3	3972575	-0.0213089664983427	0.0688655247128983	False	False	3972608	AC	GT										False	False										RP11-352D3.2	-
chr20	ENSG00000205300.3	3990696	0.00252021558230803	0.0538600718088161	False	False	3990739	AAAC	GTTT										False	False										RP11-352D3.2	-
chr20	ENSG00000205300.3	3995387	-0.0195460406809073	0.0680973694740528	False	False	3995424	AC	GT										False	False										RP11-352D3.2	-
chr20	ENSG00000171873.6	4124038	0.0179569535720259	0.0327667744932383	False	False	4124068	AC	GT	0.09764404598524164	0.06397525478114592	0.12824642561072105	21.0	1.5262783449518704	0.0064525513790456655	2.7508901676479827	12.0	0.20220854216221265	False	False										ADRA1D	-
chr20	ENSG00000171873.6	4125739	0.000792171136570941	0.0182104974870118	False	False	4125757	AAAC	GTTT	-0.0076492781473968905	0.062376461206306674	0.9024952684897558	6.0	0.1226308450249739	0.0064525513790456655	2.7508901676479827	12.0	0.20220854216221265	False	False										ADRA1D	-
chr20	ENSG00000171873.6	4135014	0.0482830559911959	0.0554611126074596	False	False	4135036	CTTT	AAAG	0.13795676776164212	0.06488576724275802	0.0345428333610273	30.0	2.126148362328869	0.0064525513790456655	2.7508901676479827	12.0	0.20220854216221265	False	False										ADRA1D	-
chr20	ENSG00000171873.6	4139665	0.00407300107568016	0.0232178862886827	False	False	4139676	A	T	0.07090673720554108	0.06425352516666953	0.2708906861716362	22.0	1.103546257137076	0.0064525513790456655	2.7508901676479827	12.0	0.20220854216221265	False	False										ADRA1D	-
chr20	ENSG00000171873.6	4169831	0.00850536762297235	0.026906177467673997	False	False	4169843	AC	GT	0.09252777262751624	0.06187041543540011	0.1359990664852284	4.0	1.495509153710564	0.0064525513790456655	2.7508901676479827	12.0	0.20220854216221265	False	False										ADRA1D	-
chr20	ENSG00000171873.6	4223506	-0.00330560649558283	0.0197406364922482	False	False	4223532	GT	AC	-0.014740122952178625	0.06213022594491855	0.8126538099260375	4.0	0.23724560353677865	0.0064525513790456655	2.7508901676479827	12.0	0.20220854216221265	False	False										ADRA1D	-
chr20	ENSG00000171873.6	4233047	-0.00020619812146338898	0.0188025102303733	False	False	4233072	ATTT	AAAT	-0.008385991563283443	0.06274337418811539	0.8937808985335634	9.0	0.13365541257218336	0.0064525513790456655	2.7508901676479827	12.0	0.20220854216221265	False	False										ADRA1D	-
chr20	ENSG00000171873.6	4244269	-0.0418078398737316	0.0584983259759384	False	False	4244304	ATTT	AAAT	-0.17276759156407273	0.06371193536842018	0.0071800623324446596	24.0	2.711699002157572	0.0064525513790456655	2.7508901676479827	12.0	0.20220854216221265	False	False										ADRA1D	-
chr20	ENSG00000171873.6	4280078	-0.0330499878283255	0.059921219195221996	False	False	4280115	ATG	ATC	-0.13911046266804591	0.06141436436761361	0.0243290225036592	3.0	2.265112797314967	0.0064525513790456655	2.7508901676479827	12.0	0.20220854216221265	False	False										ADRA1D	-
chr20	ENSG00000171873.6	4290393	-0.004913068503481921	0.022233131949909	False	False	4290429	AC	GT	-0.05439726827552956	0.06527525339667925	0.4054959983185429	29.0	0.8333520813003372	0.0064525513790456655	2.7508901676479827	12.0	0.20220854216221265	False	False										ADRA1D	-
chr20	ENSG00000171873.6	4324654	-0.00189513306655818	0.0177844198021432	False	False	4324674	A	T	-0.02732875403886749	0.06386379445071849	0.669083462080291	18.0	0.4279224915136565	0.0064525513790456655	2.7508901676479827	12.0	0.20220854216221265	False	False										ADRA1D	-
chr20	ENSG00000088888.13	3737674	-0.010701834664644	0.0249084414434067	False	False	3737695	AAAT	ATTT	-0.07757686902560894	0.06267999628554924	0.21698748842882126	10.0	1.237665501321897	0.0005718042398109728	3.4877406504482247	21.0	0.046870347291631136	False	False										MAVS	+
chr20	ENSG00000088888.13	3740601	0.0301843234173501	0.0339846282345174	False	False	3740636	AC	GT	0.08332076313962443	0.06204079835544302	0.18045236990813124	5.0	1.3429995317317585	0.0005718042398109728	3.4877406504482247	21.0	0.046870347291631136	False	False										MAVS	+
chr20	ENSG00000088888.13	3752465	-0.0140521796244267	0.0250971646871863	False	False	3752493	AC	GT	-0.045179646583946485	0.06356350388749557	0.4778913913551934	16.0	0.7107796741965696	0.0005718042398109728	3.4877406504482247	21.0	0.046870347291631136	False	False										MAVS	+
chr20	ENSG00000088888.13	3761064	0.00309721066209221	0.0434362943582744	False	False	3761098	AC	GT	0.00276766642667499	0.0668150545757303	0.9669957369065592	39.0	0.04142279676712722	0.0005718042398109728	3.4877406504482247	21.0	0.046870347291631136	False	False										MAVS	+
chr20	ENSG00000088888.13	3768790	-0.00010473135545892199	0.0271242677847332	False	False	3768811	AAAG	CTTT	0.059085920491449215	0.06511883912132706	0.3651484447771389	28.0	0.9073552490910115	0.0005718042398109728	3.4877406504482247	21.0	0.046870347291631136	False	False										MAVS	+
chr20	ENSG00000088888.13	3774103	-0.0313475255685491	0.0764460505580305	False	False	3774123	AAAC	GTTT						0.0005718042398109728	3.4877406504482247	21.0	0.046870347291631136	False	False										MAVS	+
chr20	ENSG00000088888.13	3780132	0.0278577460828443	0.0333114073768091	False	False	3780185	GT	AC	0.026590235705654428	0.06898215640104811	0.7002827912103906	53.0	0.38546541733291506	0.0005718042398109728	3.4877406504482247	21.0	0.046870347291631136	False	False										MAVS	+
chr20	ENSG00000088888.13	3787362	0.0113792786148783	0.0269910667406741	False	False	3787377	A	T	-0.020233206831474015	0.06521945334844066	0.7566589611871296	28.0	0.3102326958089687	0.0005718042398109728	3.4877406504482247	21.0	0.046870347291631136	False	False										MAVS	+
chr20	ENSG00000088888.13	3795977	0.0232377720656784	0.0365580478580307	False	False	3796008	GTTT	AAAC	0.1369100531587762	0.06475646809076305	0.035553903253462776	29.0	2.1142297780490784	0.0005718042398109728	3.4877406504482247	21.0	0.046870347291631136	False	False										MAVS	+
chr20	ENSG00000088888.13	3823629	-0.00210399872193873	0.0228408667023667	False	False	3823640	A	T	0.023268816156786325	0.06850031911767826	0.7344253347707836	50.0	0.33968916432071355	0.0005718042398109728	3.4877406504482247	21.0	0.046870347291631136	False	False										MAVS	+
chr20	ENSG00000088888.13	3824138	0.0271974734390151	0.0324533830494787	False	False	3824152	AAAT	ATTT	0.05513896362047754	0.06228338945425148	0.3768269057356107	6.0	0.8852916339914083	0.0005718042398109728	3.4877406504482247	21.0	0.046870347291631136	False	False										MAVS	+
chr20	ENSG00000088888.13	3839778	0.0132636377390068	0.0264386524385348	False	False	3839801	CCCT	AGGG	-0.0066466051675095365	0.06726579353780304	0.92137784356687	42.0	0.09881107198674728	0.0005718042398109728	3.4877406504482247	21.0	0.046870347291631136	False	False										MAVS	+
chr20	ENSG00000088888.13	3842391	-0.029697480641347997	0.0394691338843483	False	False	3842416	GT	AC	-0.08272373193543632	0.06302878022537557	0.19056339620644525	13.0	1.3124755332347604	0.0005718042398109728	3.4877406504482247	21.0	0.046870347291631136	False	False										MAVS	+
chr20	ENSG00000088888.13	3849816	-0.016214692452761	0.0280899477800307	False	False	3849837	T	A	-0.10590025387211087	0.06878247858249445	0.12516076457484482	54.0	1.5396399788806552	0.0005718042398109728	3.4877406504482247	21.0	0.046870347291631136	False	False										MAVS	+
chr20	ENSG00000088888.13	3859484	-0.0456957041762757	0.0478065541342334	False	False	3859523	AC	GT	-0.0547282977558789	0.06825614256103171	0.42355366471811495	49.0	0.8018076571928044	0.0005718042398109728	3.4877406504482247	21.0	0.046870347291631136	False	False										MAVS	+
chr20	ENSG00000088888.13	3867348	0.0608666266197031	0.0445882301965628	False	False	3867377	A	T						0.0005718042398109728	3.4877406504482247	21.0	0.046870347291631136	False	False										MAVS	+
chr20	ENSG00000088888.13	3872988	0.0846581195278791	0.0395121510597182	False	False	3873007	A	T	0.1260404358951198	0.06643091453469865	0.05907822003586857	40.0	1.8973159827460373	0.0005718042398109728	3.4877406504482247	21.0	0.046870347291631136	False	False										MAVS	+
chr20	ENSG00000088888.13	3878652	-0.0646002157710395	0.0452264754833007	False	False	3878662	A	T	-0.06356366473824465	0.062495793129791886	0.3100760184477281	8.0	1.017087095866357	0.0005718042398109728	3.4877406504482247	21.0	0.046870347291631136	False	False										MAVS	+
chr20	ENSG00000088888.13	3879518	-0.0103545632376188	0.027523737115672003	False	False	3879540	GTTT	AAAC	0.02144992454281409	0.06310491803518582	0.7342093859749075	12.0	0.33990892010752816	0.0005718042398109728	3.4877406504482247	21.0	0.046870347291631136	False	False										MAVS	+
chr20	ENSG00000088888.13	3883620	0.027662623844218	0.0325763214599464	False	False	3883665	AC	GT	0.01347454757097996	0.06819324240434292	0.8435497351965846	48.0	0.19759358986165212	0.0005718042398109728	3.4877406504482247	21.0	0.046870347291631136	False	False										MAVS	+
chr20	ENSG00000088888.13	3892231	0.0683875260511398	0.0407890437023704	False	False	3892245	A	T	0.13538975159786448	0.06317061730665235	0.03307508143601884	17.0	2.1432393313593106	0.0005718042398109728	3.4877406504482247	21.0	0.046870347291631136	False	False										MAVS	+
chr20	ENSG00000088888.13	3945172	-0.15201173436510598	0.0329808861712244	False	False	3945186	T	A	-0.1337244922175638	0.062059988694720535	0.032117099097868765	8.0	2.154761788233129	0.0005718042398109728	3.4877406504482247	21.0	0.046870347291631136	False	False										MAVS	+
chr20	ENSG00000125779.17	3774103	-0.078015747174772	0.10882953911060901	False	False	3774123	AAAC	GTTT						0.002534942516466968	3.05607879758365	21.0	0.1525770125968519	False	False										PANK2	+
chr20	ENSG00000125779.17	3780132	-0.00613653829972838	0.0247837870501838	False	False	3780185	GT	AC	-0.05561558370314357	0.0688997514284465	0.4204670313343428	53.0	0.8071957089845418	0.002534942516466968	3.05607879758365	21.0	0.1525770125968519	False	False										PANK2	+
chr20	ENSG00000125779.17	3787362	0.000840495824026475	0.0195787357855904	False	False	3787377	A	T	-0.01584671548267106	0.06522461621225377	0.8082513674614924	28.0	0.2429560555956776	0.002534942516466968	3.05607879758365	21.0	0.1525770125968519	False	False										PANK2	+
chr20	ENSG00000125779.17	3795977	-0.00700264988967677	0.0245979855975076	False	False	3796008	GTTT	AAAC	-0.08172982257356999	0.06515334430357797	0.21094002724345165	29.0	1.254422523466408	0.002534942516466968	3.05607879758365	21.0	0.1525770125968519	False	False										PANK2	+
chr20	ENSG00000125779.17	3823629	0.0031269936301935603	0.0198617871127235	False	False	3823640	A	T	0.01335101913358134	0.06851276397609159	0.8456811888664065	50.0	0.19486907780045704	0.002534942516466968	3.05607879758365	21.0	0.1525770125968519	False	False										PANK2	+
chr20	ENSG00000125779.17	3824138	-0.0188629732030243	0.0269215667786262	False	False	3824152	AAAT	ATTT	-0.04058248485999709	0.06232689840101328	0.5155487664805152	6.0	0.651123125025219	0.002534942516466968	3.05607879758365	21.0	0.1525770125968519	False	False										PANK2	+
chr20	ENSG00000125779.17	3839778	-0.00634250441130514	0.0213006310770891	False	False	3839801	CCCT	AGGG	-0.00022648624086059907	0.06726727767435943	0.9973165968386288	42.0	0.003366960113311228	0.002534942516466968	3.05607879758365	21.0	0.1525770125968519	False	False										PANK2	+
chr20	ENSG00000125779.17	3842391	0.0139814223032363	0.0501498962728288	False	False	3842416	GT	AC	-0.012952139259506121	0.06324024800990591	0.8378884069648431	13.0	0.20480848300084634	0.002534942516466968	3.05607879758365	21.0	0.1525770125968519	False	False										PANK2	+
chr20	ENSG00000125779.17	3859484	-0.0748579074517414	0.035258351760864	False	False	3859523	AC	GT	-0.08437497272576389	0.06811483102454602	0.21680745510821064	49.0	1.238716612177432	0.002534942516466968	3.05607879758365	21.0	0.1525770125968519	False	False										PANK2	+
chr20	ENSG00000125779.17	3860758	0.0580271325163941	0.0521101424184469	False	False	3860776	AAAC	GTTT	0.026741355474168838	0.06199518901642553	0.6665744883685044	3.0	0.43134565598443064	0.002534942516466968	3.05607879758365	21.0	0.1525770125968519	False	False										PANK2	+
chr20	ENSG00000125779.17	3867348	-0.17050192593075902	0.0645486180680864	True	False	3867377	A	T						0.002534942516466968	3.05607879758365	21.0	0.1525770125968519	False	False										PANK2	+
chr20	ENSG00000125779.17	3872988	0.0172604910288715	0.0355210909102717	False	False	3873007	A	T	0.12868838163133445	0.06640814487679995	0.05390531680676547	40.0	1.9378403337433452	0.002534942516466968	3.05607879758365	21.0	0.1525770125968519	False	False										PANK2	+
chr20	ENSG00000125779.17	3878652	-0.080188192160826	0.0352755498834722	False	False	3878662	A	T	-0.11427061881565133	0.062212230865928926	0.06740518693244214	8.0	1.8367870308639365	0.002534942516466968	3.05607879758365	21.0	0.1525770125968519	False	False										PANK2	+
chr20	ENSG00000125779.17	3879518	0.009609913412490241	0.0315687073075463	False	False	3879540	GTTT	AAAC	0.10854162678138488	0.06274652464957882	0.08488763884753851	12.0	1.7298428460788617	0.002534942516466968	3.05607879758365	21.0	0.1525770125968519	False	False										PANK2	+
chr20	ENSG00000125779.17	3883620	-0.0104158730917466	0.0294672060194372	False	False	3883665	AC	GT	0.029118973197041518	0.06817051416749201	0.6696981941807895	48.0	0.4271490915485463	0.002534942516466968	3.05607879758365	21.0	0.1525770125968519	False	False										PANK2	+
chr20	ENSG00000125779.17	3892231	-0.016982776139517	0.0523428956688209	False	False	3892245	A	T	0.024222962498926803	0.06373896359395566	0.7042482045299453	17.0	0.38003383069165336	0.002534942516466968	3.05607879758365	21.0	0.1525770125968519	False	False										PANK2	+
chr20	ENSG00000125779.17	3945172	-0.0166191218347172	0.0330718533431194	False	False	3945186	T	A	-0.07024642543163216	0.062467730954817335	0.2618484578011796	8.0	1.1245234036504563	0.002534942516466968	3.05607879758365	21.0	0.1525770125968519	False	False										PANK2	+
chr20	ENSG00000125779.17	3965688	0.0227457755330487	0.0352812922852427	False	False	3965711	AAC	GTT	0.06965907794811957	0.062226760319352085	0.26399792470479777	6.0	1.1194392507439614	0.002534942516466968	3.05607879758365	21.0	0.1525770125968519	False	False										PANK2	+
chr20	ENSG00000125779.17	3970138	-0.06871416343459	0.0413565454383777	False	False	3970163	A	T	-0.06153498668291287	0.06871237688043495	0.3715166223587149	52.0	0.8955444343016787	0.002534942516466968	3.05607879758365	21.0	0.1525770125968519	False	False										PANK2	+
chr20	ENSG00000125779.17	3972575	-0.0977217137291267	0.0466582165555573	False	False	3972608	AC	GT	-0.11336313894283995	0.06271254850471537	0.07185608771684522	12.0	1.807662766795646	0.002534942516466968	3.05607879758365	21.0	0.1525770125968519	False	False										PANK2	+
chr20	ENSG00000125779.17	3990696	0.0857360438966769	0.033468345627361	False	False	3990739	AAAC	GTTT	0.13980595650295008	0.06249953926607225	0.026170660196389386	12.0	2.2369117939857115	0.002534942516466968	3.05607879758365	21.0	0.1525770125968519	False	False										PANK2	+
chr20	ENSG00000125779.17	3995387	-1.6942034022653697e-05	0.0214083833276462	False	False	3995424	AC	GT	0.040560927688130764	0.06617211778150171	0.5405130552595332	35.0	0.6129610030324508	0.002534942516466968	3.05607879758365	21.0	0.1525770125968519	False	False										PANK2	+
chr20	ENSG00000088832.10	1270157	-0.0388171005601598	0.0384954511456918	True	False	1270201	AC	GT	-0.06750688191870399	0.06666289196174757	0.3123149025002517	39.0	1.0126605662028692	0.20742378095475653	1.2639671826434336	10.0	1.0	False	False										FKBP1A	-
chr20	ENSG00000088832.10	1282134	0.00471770141367104	0.0230540513906659	False	False	1282161	T	A	0.06373415556703109	0.0674363544833254	0.3456489388408123	44.0	0.945100844423467	0.20742378095475653	1.2639671826434336	10.0	1.0	False	False										FKBP1A	-
chr20	ENSG00000088832.10	1310673	0.00580802271425955	0.0295564022130428	False	False	1310683	T	A	0.032543000530272245	0.06619154001690196	0.6234405179187371	35.0	0.4916489406646592	0.20742378095475653	1.2639671826434336	10.0	1.0	False	False										FKBP1A	-
chr20	ENSG00000088832.10	1322792	0.0229823002145063	0.0292703993361904	False	False	1322816	AC	GT	0.07984492792095625	0.06317009572508861	0.20742378095475653	14.0	1.2639671826434336	0.20742378095475653	1.2639671826434336	10.0	1.0	True	False	1279336.0	0.09910740083115817	0.26425356344875073	chr20:1279336						FKBP1A	-
chr20	ENSG00000088832.10	1391883	0.0005467263622752679	0.0181319404523465	False	False	1391913	AAAT	ATTT	-0.025929226120411483	0.06260137426396055	0.6790789043167005	8.0	0.4141957972213219	0.20742378095475653	1.2639671826434336	10.0	1.0	False	False										FKBP1A	-
chr20	ENSG00000088832.10	1413544	0.00445401352192831	0.0218136611987062	False	False	1413554	T	A	0.015509980715619482	0.06680727346583157	0.8166256600406239	39.0	0.2321600614871976	0.20742378095475653	1.2639671826434336	10.0	1.0	False	False										FKBP1A	-
chr20	ENSG00000088832.10	1418007	0.000638114574691827	0.0231118290017156	False	False	1418047	AAC	GTT	-0.01459807990450876	0.06349329708282589	0.8183471158998137	15.0	0.22991529145928302	0.20742378095475653	1.2639671826434336	10.0	1.0	False	False										FKBP1A	-
chr20	ENSG00000088832.10	1450565	0.0013775612455665	0.0176486200135916	False	False	1450581	AAT	ATT	0.014849628953154803	0.06336543749359609	0.8149066025551024	14.0	0.2343490322252656	0.20742378095475653	1.2639671826434336	10.0	1.0	False	False										FKBP1A	-
chr20	ENSG00000088832.10	1466277	0.00405087511592512	0.0225826523166586	False	False	1466318	AC	GT	0.0030075392116293807	0.06819912550444898	0.9648661162387758	48.0	0.04409938088477664	0.20742378095475653	1.2639671826434336	10.0	1.0	False	False										FKBP1A	-
chr20	ENSG00000088832.10	1469293	0.0164614323457351	0.0280365550640619	False	False	1469304	A	T	0.04005119926482136	0.06449792959976343	0.5352094680263805	23.0	0.6209687584292359	0.20742378095475653	1.2639671826434336	10.0	1.0	False	False										FKBP1A	-
chr20	ENSG00000101298.9	1282134	0.0236550963473939	0.0335224460674893	False	False	1282161	T	A	0.10082887232656253	0.0672293674450118	0.13511310043522345	44.0	1.4997742230585824	0.007786250910524808	2.6854091494746024	8.0	0.17189523086223718	False	False										SNPH	+
chr20	ENSG00000101298.9	1310673	-0.00828904239981364	0.0246954170920414	False	False	1310683	T	A	-0.04809859405866442	0.06614996669084493	0.4679017904884016	35.0	0.7271144108576129	0.007786250910524808	2.6854091494746024	8.0	0.17189523086223718	False	False										SNPH	+
chr20	ENSG00000101298.9	1322792	-0.00283685383724549	0.0239795398472318	False	False	1322816	AC	GT	-0.013172450090046571	0.06336692683015402	0.8354958729205186	14.0	0.20787579182044663	0.007786250910524808	2.6854091494746024	8.0	0.17189523086223718	False	False										SNPH	+
chr20	ENSG00000101298.9	1160477	0.00514615201100108	0.0333572506263427	False	False	1160487	T	A						0.007786250910524808	2.6854091494746024	8.0	0.17189523086223718	False	False										SNPH	+
chr20	ENSG00000101298.9	1163935	-0.0037038979595550602	0.0217160983329216	False	False	1163979	GT	AC	-0.05826862980426535	0.06761347128342245	0.38974990304542345	45.0	0.8617902423618313	0.007786250910524808	2.6854091494746024	8.0	0.17189523086223718	False	False										SNPH	+
chr20	ENSG00000101298.9	1168784	-0.0010781163733804401	0.0229155160589859	False	False	1168827	AC	GT	-0.0643903875902743	0.06455038828354473	0.31952039934196663	24.0	0.9975213054866903	0.007786250910524808	2.6854091494746024	8.0	0.17189523086223718	False	False										SNPH	+
chr20	ENSG00000101298.9	1173743	0.011230086888978	0.0242400410712438	False	False	1173768	A	T	0.02140817954784378	0.06413532792028262	0.7388206223635051	20.0	0.33379699211101255	0.007786250910524808	2.6854091494746024	8.0	0.17189523086223718	False	False										SNPH	+
chr20	ENSG00000101298.9	1235301	-0.0564348314174326	0.0447071326117891	False	False	1235325	T	A	-0.08299934714236827	0.06302733084540185	0.18908513651325068	13.0	1.3168786624639917	0.007786250910524808	2.6854091494746024	8.0	0.17189523086223718	False	False										SNPH	+
chr20	ENSG00000125775.10	1270157	0.011641956665408001	0.0275168274718191	False	False	1270201	AC	GT	0.02130127454084724	0.06680015022514835	0.7501141752478047	39.0	0.3188806382777852	0.5287103667147761	0.6308569357671594	6.0	1.0	False	False										SDCBP2	-
chr20	ENSG00000125775.10	1282134	0.0105766590912112	0.025955513029751	False	False	1282161	T	A	-0.015874740286525857	0.06756522276316257	0.8144637334969288	44.0	0.23495430988471439	0.5287103667147761	0.6308569357671594	6.0	1.0	False	False										SDCBP2	-
chr20	ENSG00000125775.10	1310673	0.11934430323050098	0.0410264851154867	True	False	1310683	T	A	0.029139360698870836	0.06619849529409264	0.6602225753374481	35.0	0.44018161695997265	0.5287103667147761	0.6308569357671594	6.0	1.0	False	False										SDCBP2	-
chr20	ENSG00000125775.10	1322792	0.062102107346067	0.0520440869534786	False	False	1322816	AC	GT	0.03026753160447485	0.06334338991802949	0.6331886159729734	14.0	0.4778325195990146	0.5287103667147761	0.6308569357671594	6.0	1.0	False	False										SDCBP2	-
chr20	ENSG00000125775.10	1391883	-0.00377952589322849	0.0182026188317701	False	False	1391913	AAAT	ATTT	-0.022259258574729882	0.06260691327508595	0.722479050753073	8.0	0.35553994615460177	0.5287103667147761	0.6308569357671594	6.0	1.0	False	False										SDCBP2	-
chr20	ENSG00000125775.10	1235301	-0.00562502782553239	0.0193472257307898	False	False	1235325	T	A	-0.039867175798738524	0.06319527223752827	0.5287103667147761	13.0	0.6308569357671594	0.5287103667147761	0.6308569357671594	6.0	1.0	True	False	1306103.0	0.8536981120628884	0.9117885160398433	chr20:1306103						SDCBP2	-
chr20	ENSG00000203630.3	1270157	-0.006799253616087721	0.0211961283000002	False	False	1270201	AC	GT	-0.05410652546943764	0.06671743734578985	0.41823782896596173	39.0	0.8109802717542776	0.0935512798830156	1.6839942222430553	7.0	0.9388857417975398	False	False										AL136531.1	-
chr20	ENSG00000203630.3	1282134	-0.00512655340110074	0.0267201267417576	False	False	1282161	T	A	-0.04042376537945462	0.0675185047928617	0.5499873988798974	44.0	0.5987064657825237	0.0935512798830156	1.6839942222430553	7.0	0.9388857417975398	False	False										AL136531.1	-
chr20	ENSG00000203630.3	1310673	0.009737364226920559	0.0550451242307988	False	False	1310683	T	A	0.1108380766160168	0.06581856110431432	0.0935512798830156	35.0	1.6839942222430553	0.0935512798830156	1.6839942222430553	7.0	0.9388857417975398	True	False	1291393.0	0.11820784273212046	0.28729039881165	chr20:1291393						AL136531.1	-
chr20	ENSG00000203630.3	1322792	-0.0173775563773223	0.0387525257856317	False	False	1322816	AC	GT	0.042646616290212616	0.06331477003745307	0.5012126087960651	14.0	0.6735650506980525	0.0935512798830156	1.6839942222430553	7.0	0.9388857417975398	False	False										AL136531.1	-
chr20	ENSG00000203630.3	1391883	0.005408636602730671	0.0218560124237127	False	False	1391913	AAAT	ATTT	-0.005738050876359086	0.06262139817115517	0.9270632939692944	8.0	0.09163083297303576	0.0935512798830156	1.6839942222430553	7.0	0.9388857417975398	False	False										AL136531.1	-
chr20	ENSG00000203630.3	1413544	0.023355764080922003	0.0321213030073112	True	False	1413554	T	A	0.04603512660203789	0.06674447432715791	0.4910829928692591	39.0	0.6897219143024471	0.0935512798830156	1.6839942222430553	7.0	0.9388857417975398	False	False										AL136531.1	-
chr20	ENSG00000203630.3	1235301	-0.00310416050938385	0.0202617971204423	False	False	1235325	T	A	0.014918717075944785	0.06323851458979103	0.8136941988775033	13.0	0.2359118833311939	0.0935512798830156	1.6839942222430553	7.0	0.9388857417975398	False	False										AL136531.1	-
chr20	ENSG00000215595.1	1270157	0.00042252145144136403	0.0246157688967314	False	False	1270201	AC	GT	0.030679398957187912	0.06678385893792889	0.6464043367250543	39.0	0.4593834415244311	0.049894044643046524	1.9717757130741729	8.0	0.6634098305849803	False	False										C20orf202	+
chr20	ENSG00000215595.1	1160477	-0.0037779779966142	0.0341796309452314	False	False	1160487	T	A						0.049894044643046524	1.9717757130741729	8.0	0.6634098305849803	False	False										C20orf202	+
chr20	ENSG00000215595.1	1163935	0.0279322124879452	0.0323858997268687	True	False	1163979	GT	AC	0.12734083980222252	0.06717716923627001	0.05933621146653335	45.0	1.8955969900182872	0.049894044643046524	1.9717757130741729	8.0	0.6634098305849803	False	False										C20orf202	+
chr20	ENSG00000215595.1	1168784	0.000201146037268744	0.0285199439892803	False	False	1168827	AC	GT	0.02783293314152228	0.06465956319270096	0.6672537199449871	24.0	0.4304534668533638	0.049894044643046524	1.9717757130741729	8.0	0.6634098305849803	False	False										C20orf202	+
chr20	ENSG00000215595.1	1173743	-0.0102589124858585	0.0229652085024937	False	False	1173768	A	T	-0.06828667416793463	0.06400028710490792	0.28704224234624875	20.0	1.066974497411247	0.049894044643046524	1.9717757130741729	8.0	0.6634098305849803	False	False										C20orf202	+
chr20	ENSG00000215595.1	1235301	0.0047446313465346	0.0184136641883755	False	False	1235325	T	A	0.033258710551016465	0.06321056424910251	0.5992452470428827	13.0	0.5261574698170597	0.049894044643046524	1.9717757130741729	8.0	0.6634098305849803	False	False										C20orf202	+
chr20	ENSG00000215595.1	1101772	0.0106765544976412	0.02480152951876	False	False	1101785	T	A	0.01387609538583138	0.06726080306429959	0.8367442840330637	42.0	0.2063028503029646	0.049894044643046524	1.9717757130741729	8.0	0.6634098305849803	False	False										C20orf202	+
chr20	ENSG00000215595.1	1127779	-0.00303387477625479	0.018992429189557	False	False	1127821	ATC	ATG	-0.04582758091837957	0.06267965777921547	0.4653678120208878	9.0	0.7311396159788217	0.049894044643046524	1.9717757130741729	8.0	0.6634098305849803	False	False										C20orf202	+
chr20	ENSG00000244588.1	1270157	0.0130161279708772	0.0398975941924245	False	False	1270201	AC	GT										False	False										RAD21L1	+
chr20	ENSG00000244588.1	1282134	-0.000204702416492118	0.0393062156968839	False	False	1282161	T	A										False	False										RAD21L1	+
chr20	ENSG00000244588.1	1310673	0.0208476916011077	0.0475373639675018	False	False	1310683	T	A										False	False										RAD21L1	+
chr20	ENSG00000244588.1	1322792	0.0224023112316243	0.0426872110133613	False	False	1322816	AC	GT										False	False										RAD21L1	+
chr20	ENSG00000244588.1	1160477	0.000154711881085209	0.0454248486958972	False	False	1160487	T	A										False	False										RAD21L1	+
chr20	ENSG00000244588.1	1163935	0.0706101816197546	0.0646954244542884	True	False	1163979	GT	AC										False	False										RAD21L1	+
chr20	ENSG00000244588.1	1168784	-0.000190635162287926	0.0374388654278976	False	False	1168827	AC	GT										False	False										RAD21L1	+
chr20	ENSG00000244588.1	1173743	-0.0174061671793449	0.0408384874836626	False	False	1173768	A	T										False	False										RAD21L1	+
chr20	ENSG00000244588.1	1235301	0.0914899469724013	0.11614019655657401	False	False	1235325	T	A										False	False										RAD21L1	+
chr20	ENSG00000244588.1	1127779	-0.0232619324411752	0.0454669648207919	False	False	1127821	ATC	ATG										False	False										RAD21L1	+
chr20	ENSG00000088833.13	1391883	0.11296285174024999	0.0349587764321207	True	True	1391913	AAAT	ATTT	0.1393030179467118	0.062011847988467976	0.025535060508458784	8.0	2.2463935919570925	0.010073973814407677	2.5938635210118672	11.0	0.2644324834925755	False	False										NSFL1C	-
chr20	ENSG00000088833.13	1413544	-0.0338331428450559	0.0421367352203029	False	False	1413554	T	A	-0.1174823288941832	0.06635261266244265	0.07799134768147055	39.0	1.7705757796132922	0.010073973814407677	2.5938635210118672	11.0	0.2644324834925755	False	False										NSFL1C	-
chr20	ENSG00000088833.13	1418007	-0.014241925846982	0.0405090413548618	False	False	1418047	AAC	GTT	0.06532095510351163	0.0633644467838809	0.30360276852737994	15.0	1.0308770678027674	0.010073973814407677	2.5938635210118672	11.0	0.2644324834925755	False	False										NSFL1C	-
chr20	ENSG00000088833.13	1450565	-0.0577226413773594	0.0505729306469828	False	False	1450581	AAT	ATT	-0.05655294697381143	0.06327100391569833	0.3722808073175494	14.0	0.8938209207042459	0.010073973814407677	2.5938635210118672	11.0	0.2644324834925755	False	False										NSFL1C	-
chr20	ENSG00000088833.13	1466277	-0.0448224762863817	0.041517744792728996	False	False	1466318	AC	GT	-0.0884144799561149	0.06793234937632044	0.19447758362638745	48.0	1.301507761292502	0.010073973814407677	2.5938635210118672	11.0	0.2644324834925755	False	False										NSFL1C	-
chr20	ENSG00000088833.13	1484825	-0.0059586721443978105	0.0218664207080995	False	False	1484836	T	A	-0.015146923488770584	0.06621902025445384	0.8192762155332068	35.0	0.22873977039477286	0.010073973814407677	2.5938635210118672	11.0	0.2644324834925755	False	False										NSFL1C	-
chr20	ENSG00000088833.13	1505645	-0.012130299201577	0.0270455492483021	False	False	1505697	AC	GT	0.001637955082503307	0.06804129046991146	0.9808166383152492	47.0	0.024072957335040952	0.010073973814407677	2.5938635210118672	11.0	0.2644324834925755	False	False										NSFL1C	-
chr20	ENSG00000088833.13	1506510	-0.0059492889785249204	0.0202126104135673	False	False	1506525	AT	AT	-0.018618393048763424	0.06508317219307197	0.7750748697981336	27.0	0.2860707679326259	0.010073973814407677	2.5938635210118672	11.0	0.2644324834925755	False	False										NSFL1C	-
chr20	ENSG00000088833.13	1510247	-0.0130878282256741	0.0293906220401007	False	False	1510264	A	T	-0.0635823714205743	0.062252069552725865	0.30803983277189434	6.0	1.0213696006800497	0.010073973814407677	2.5938635210118672	11.0	0.2644324834925755	False	False										NSFL1C	-
chr20	ENSG00000088833.13	1513761	-0.0109491841655114	0.0253544430572076	False	False	1513772	A	T	-0.06532693470714628	0.06298461178035923	0.3006460301619962	12.0	1.0371888126413358	0.010073973814407677	2.5938635210118672	11.0	0.2644324834925755	False	False										NSFL1C	-
chr20	ENSG00000196209.8	1391883	0.0138692898444627	0.0268156216995937	False	False	1391913	AAAT	ATTT	0.0894262096871035	0.06237152923334395	0.15286394307639506	8.0	1.4337665083141182	4.838816460602972e-07	5.173959516621284	11.0	5.487967542113441e-05	False	False										SIRPB2	-
chr20	ENSG00000196209.8	1413544	0.0117903204233975	0.0418604112281015	False	False	1413554	T	A	-0.05527137155382729	0.06671317454912593	0.40827346598690095	39.0	0.8284926017592945	4.838816460602972e-07	5.173959516621284	11.0	5.487967542113441e-05	False	False										SIRPB2	-
chr20	ENSG00000196209.8	1418007	0.00382447687059435	0.0312253458670164	False	False	1418047	AAC	GTT	0.04803382976569572	0.0634267659740553	0.44958208894304863	15.0	0.7573116653203467	4.838816460602972e-07	5.173959516621284	11.0	5.487967542113441e-05	False	False										SIRPB2	-
chr20	ENSG00000196209.8	1450565	-0.106349189020809	0.0480480029564602	False	False	1450581	AAT	ATT	-0.11161716993281724	0.06297642854045947	0.07755685577031045	14.0	1.772364240393663	4.838816460602972e-07	5.173959516621284	11.0	5.487967542113441e-05	False	False										SIRPB2	-
chr20	ENSG00000196209.8	1466277	-0.113682776850171	0.0489096539910406	False	False	1466318	AC	GT	-0.12316876485410602	0.06768014567045164	0.07017013003946912	48.0	1.8198655400926549	4.838816460602972e-07	5.173959516621284	11.0	5.487967542113441e-05	False	False										SIRPB2	-
chr20	ENSG00000196209.8	1484825	-0.0057228779902164	0.0268671736190279	False	False	1484836	T	A	-0.0037438688990552244	0.06622615371713211	0.9549678504904524	35.0	0.05653157686080022	4.838816460602972e-07	5.173959516621284	11.0	5.487967542113441e-05	False	False										SIRPB2	-
chr20	ENSG00000196209.8	1505645	-0.00457895259666943	0.0240009979098621	False	False	1505697	AC	GT	0.02827933436796698	0.06801416924979213	0.6779794372302239	47.0	0.41578592637229644	4.838816460602972e-07	5.173959516621284	11.0	5.487967542113441e-05	False	False										SIRPB2	-
chr20	ENSG00000196209.8	1506510	-0.0569802071336828	0.0375065124024744	False	False	1506525	AT	AT	-0.1273709446917371	0.06456427104149831	0.049688150624836905	27.0	1.9727775538559114	4.838816460602972e-07	5.173959516621284	11.0	5.487967542113441e-05	False	False										SIRPB2	-
chr20	ENSG00000196209.8	1510247	0.0257841020529848	0.0297343063093076	False	False	1510264	A	T	0.0570011862894116	0.06227686596234457	0.3608991297343376	6.0	0.9152866864539573	4.838816460602972e-07	5.173959516621284	11.0	5.487967542113441e-05	False	False										SIRPB2	-
chr20	ENSG00000196209.8	1513761	0.0105567276819383	0.0237268534701943	False	False	1513772	A	T	0.003687580483127545	0.06311901115136233	0.9534584506198877	12.0	0.05842265928857084	4.838816460602972e-07	5.173959516621284	11.0	5.487967542113441e-05	False	False										SIRPB2	-
chr20	ENSG00000125900.8	1418007	0.0029000070442757103	0.0379345266515353	False	False	1418047	AAC	GTT										False	False										SIRPD	-
chr20	ENSG00000125900.8	1450565	0.0046110745385903	0.0388870236688913	False	False	1450581	AAT	ATT										False	False										SIRPD	-
chr20	ENSG00000125900.8	1466277	-0.0012528143185595	0.0495935190336205	False	False	1466318	AC	GT										False	False										SIRPD	-
chr20	ENSG00000125900.8	1469293	0.00126589062810041	0.0344023706985937	False	False	1469304	A	T										False	False										SIRPD	-
chr20	ENSG00000125900.8	1484825	-0.0479331839825679	0.0585495988312281	True	False	1484836	T	A										False	False										SIRPD	-
chr20	ENSG00000125900.8	1505645	0.0184305503144146	0.0445737873722397	False	False	1505697	AC	GT										False	False										SIRPD	-
chr20	ENSG00000125900.8	1506510	-0.0100807026425647	0.0406057451344362	False	False	1506525	AT	AT										False	False										SIRPD	-
chr20	ENSG00000125900.8	1510247	-0.0301738628097605	0.0809469751803279	False	False	1510264	A	T										False	False										SIRPD	-
chr20	ENSG00000125900.8	1513761	-0.0401247564465116	0.0869191682208377	False	False	1513772	A	T										False	False										SIRPD	-
chr20	ENSG00000125900.8	1627289	0.0104644909549489	0.04458320129185501	False	False	1627311	GTTTT	AAAAC										False	False										SIRPD	-
chr20	ENSG00000101307.11	1450565	0.0291464334620695	0.0377014783027711	False	False	1450581	AAT	ATT	0.15174317849294824	0.06263856952943772	0.016127683671057356	14.0	2.4225198569011828	3.23371300879458e-15	8.404531543143623	17.0	2.2413724458552508e-12	False	False										SIRPB1	-
chr20	ENSG00000101307.11	1466277	-0.0033949166253999397	0.0245055149277271	False	False	1466318	AC	GT	0.05155685068135087	0.06810873287406538	0.4498914530016259	48.0	0.7569785621570831	3.23371300879458e-15	8.404531543143623	17.0	2.2413724458552508e-12	False	False										SIRPB1	-
chr20	ENSG00000101307.11	1469293	-0.0111432611337416	0.0243550175713603	False	False	1469304	A	T	-0.007146991929427233	0.0645480738321692	0.9119281056971629	23.0	0.1107235507601676	3.23371300879458e-15	8.404531543143623	17.0	2.2413724458552508e-12	False	False										SIRPB1	-
chr20	ENSG00000101307.11	1484825	-0.0688796183421791	0.0335482514511089	False	False	1484836	T	A	-0.031102759013354374	0.06619457689604419	0.6388979215284678	35.0	0.4698686882189753	3.23371300879458e-15	8.404531543143623	17.0	2.2413724458552508e-12	False	False										SIRPB1	-
chr20	ENSG00000101307.11	1505645	0.041902420059381	0.0379441249654784	False	False	1505697	AC	GT	0.12158803432704846	0.0675365590264404	0.07320386070917817	47.0	1.800329126620843	3.23371300879458e-15	8.404531543143623	17.0	2.2413724458552508e-12	False	False										SIRPB1	-
chr20	ENSG00000101307.11	1506510	-0.151753803460905	0.0375149403146623	False	False	1506525	AT	AT	-0.12636036417690952	0.06457268465258245	0.05154187549822042	27.0	1.956870228592176	3.23371300879458e-15	8.404531543143623	17.0	2.2413724458552508e-12	False	False										SIRPB1	-
chr20	ENSG00000101307.11	1510247	0.413708600408714	0.0490889352038063	False	False	1510264	A	T	0.44878885819499453	0.05574359591421782	3.0662816218241446e-14	6.0	8.05094918680206	3.23371300879458e-15	8.404531543143623	17.0	2.2413724458552508e-12	False	False										SIRPB1	-
chr20	ENSG00000101307.11	1627289	-0.15505847265842998	0.0372644451153635	False	False	1627311	GTTTT	AAAAC	-0.21072345166526785	0.06074173528217543	0.0006112858648452341	4.0	3.469170755269883	3.23371300879458e-15	8.404531543143623	17.0	2.2413724458552508e-12	False	False										SIRPB1	-
chr20	ENSG00000101307.11	1653388	0.15123310085440803	0.0329112921292115	False	False	1653410	GTT	AAC	0.2073132703396464	0.06090471678698964	0.0007700751424523699	5.0	3.4038951542080285	3.23371300879458e-15	8.404531543143623	17.0	2.2413724458552508e-12	False	False										SIRPB1	-
chr20	ENSG00000101307.11	1654864	0.0375440210088552	0.0357253704167919	False	False	1654874	T	A	0.029354999718972145	0.06309223893247046	0.6421406907799501	12.0	0.46527116830315207	3.23371300879458e-15	8.404531543143623	17.0	2.2413724458552508e-12	False	False										SIRPB1	-
chr20	ENSG00000101307.11	1662314	0.0139987180144661	0.0260663432896297	False	False	1662331	AAAAAT	ATTTTT	-0.004469933169481803	0.06201674772862883	0.9425966581828328	3.0	0.0720762267160673	3.23371300879458e-15	8.404531543143623	17.0	2.2413724458552508e-12	False	False										SIRPB1	-
chr20	ENSG00000101307.11	1665048	0.00774224362209405	0.0258041189944104	False	False	1665070	AT	AT	-0.025118930640261813	0.0629742023057505	0.6903219795875977	11.0	0.39887651959932924	3.23371300879458e-15	8.404531543143623	17.0	2.2413724458552508e-12	False	False										SIRPB1	-
chr20	ENSG00000101307.11	1671666	-0.0128900975271218	0.0324658948899573	False	False	1671676	T	A	0.02531170556960319	0.062479975465930426	0.6857297750404938	7.0	0.40511708560777776	3.23371300879458e-15	8.404531543143623	17.0	2.2413724458552508e-12	False	False										SIRPB1	-
chr20	ENSG00000101307.11	1679690	0.0268048763636128	0.037417230318158995	False	False	1679733	AC	GT	0.09330656922920964	0.06838065916488333	0.17385154619165474	51.0	1.364516960917612	3.23371300879458e-15	8.404531543143623	17.0	2.2413724458552508e-12	False	False										SIRPB1	-
chr20	ENSG00000101307.11	1686448	-0.13347318042282802	0.0374957834952034	False	False	1686458	T	A	-0.1064015537269615	0.062145202618183175	0.08808105362201232	7.0	1.7121442886056224	3.23371300879458e-15	8.404531543143623	17.0	2.2413724458552508e-12	False	False										SIRPB1	-
chr20	ENSG00000101307.11	1688003	-0.104865340956864	0.0340249530331747	False	False	1688033	AAAC	GTTT	-0.10402128368117544	0.06302863416785691	0.1001257180653206	14.0	1.650381371174053	3.23371300879458e-15	8.404531543143623	17.0	2.2413724458552508e-12	False	False										SIRPB1	-
chr20	ENSG00000089012.10	1510247	0.0216474097169983	0.0295160744637842	True	False	1510264	A	T	0.021603575574491968	0.06236372803174223	0.7293161690317487	6.0	0.34641251022543207	0.08601372982420527	1.7235875479459999	16.0	1.0	False	False										SIRPG	-
chr20	ENSG00000089012.10	1513761	0.0154747368480706	0.0265808697939821	False	False	1513772	A	T	0.02905603214745602	0.06309279029520272	0.6455356070528174	12.0	0.4605285645397316	0.08601372982420527	1.7235875479459999	16.0	1.0	False	False										SIRPG	-
chr20	ENSG00000089012.10	1627289	-0.000589872766835484	0.0399041263833478	False	False	1627311	GTTTT	AAAAC	-0.08884743745591359	0.06189124016763998	0.15233944781132044	4.0	1.435541398350711	0.08601372982420527	1.7235875479459999	16.0	1.0	False	False										SIRPG	-
chr20	ENSG00000089012.10	1653388	-0.00100601234200753	0.0299565167481786	False	False	1653410	GTT	AAC	0.07016794243660986	0.06210382841106419	0.2595892219279177	5.0	1.1298489035517978	0.08601372982420527	1.7235875479459999	16.0	1.0	False	False										SIRPG	-
chr20	ENSG00000089012.10	1654864	-0.0049288502311486794	0.031078414518719	False	False	1654874	T	A	-0.043567618390382014	0.0630595071716567	0.4902687724864275	12.0	0.690896905866786	0.08601372982420527	1.7235875479459999	16.0	1.0	False	False										SIRPG	-
chr20	ENSG00000089012.10	1662314	-0.0107097320091894	0.0331417217060461	False	False	1662331	AAAAAT	ATTTTT	0.04679297548191071	0.06194943401509472	0.4507278419660535	3.0	0.755341452683959	0.08601372982420527	1.7235875479459999	16.0	1.0	False	False										SIRPG	-
chr20	ENSG00000089012.10	1665048	-0.000104635095222602	0.0262569541720578	False	False	1665070	AT	AT	-0.04718183924375385	0.06292392339247048	0.4540604294839696	11.0	0.7498235440512862	0.08601372982420527	1.7235875479459999	16.0	1.0	False	False										SIRPG	-
chr20	ENSG00000089012.10	1671666	0.00846234197788171	0.0277476743775586	False	False	1671676	T	A	0.0070045275231239885	0.062498466749761165	0.9108516161706228	7.0	0.11207518979896824	0.08601372982420527	1.7235875479459999	16.0	1.0	False	False										SIRPG	-
chr20	ENSG00000089012.10	1679690	0.00334597444781189	0.02363303072735	False	False	1679733	AC	GT	0.02927795696420233	0.06865083933703403	0.67019353514832	51.0	0.4264763147390711	0.08601372982420527	1.7235875479459999	16.0	1.0	False	False										SIRPG	-
chr20	ENSG00000089012.10	1686448	0.0193441926877875	0.0435113885070953	False	False	1686458	T	A	0.10207482848498033	0.062173545211599165	0.1018649765522678	7.0	1.641772688650496	0.08601372982420527	1.7235875479459999	16.0	1.0	False	False										SIRPG	-
chr20	ENSG00000089012.10	1688003	0.00972315095302723	0.0293865832689727	False	False	1688033	AAAC	GTTT	0.06048198010680823	0.0632564084752064	0.3399288910761251	14.0	0.9561399637558363	0.08601372982420527	1.7235875479459999	16.0	1.0	False	False										SIRPG	-
chr20	ENSG00000089012.10	1701567	0.00275132064653289	0.021872756633693004	False	False	1701603	AAAAT	ATTTT	0.04547697004627028	0.06268066314474842	0.4687922527803746	9.0	0.7255342838548203	0.08601372982420527	1.7235875479459999	16.0	1.0	False	False										SIRPG	-
chr20	ENSG00000089012.10	1716145	-0.00126982671478578	0.0229760189061044	False	False	1716168	GT	AC	-0.04864025041235792	0.06557550682228266	0.4589925645695041	31.0	0.7417441781148367	0.08601372982420527	1.7235875479459999	16.0	1.0	False	False										SIRPG	-
chr20	ENSG00000089012.10	1730768	-0.00915249682539273	0.0232621988011943	False	False	1730828	AGAT	ATCT	-0.020514980195155432	0.06335908804981642	0.7463695249989178	14.0	0.32378906999143386	0.08601372982420527	1.7235875479459999	16.0	1.0	False	False										SIRPG	-
chr20	ENSG00000089012.10	1731626	0.0133865106481136	0.0271514142424577	False	False	1731640	A	T	0.006538737709926168	0.062498663889129676	0.9167576471518224	7.0	0.10462203994513623	0.08601372982420527	1.7235875479459999	16.0	1.0	False	False										SIRPG	-
chr20	ENSG00000089012.10	1734083	0.011212822422741003	0.0331094251830264	False	False	1734108	AAAAT	ATTTT	0.10815372793774856	0.06274919313883151	0.08601372982420527	12.0	1.7235875479459999	0.08601372982420527	1.7235875479459999	16.0	1.0	True	False	1615593.0	0.1591468858762764	0.33255727062650775	chr20:1615593						SIRPG	-
chr20	ENSG00000088836.8	3110873	0.00596042338253553	0.0242391118766287	False	False	3110915	AAAT	ATTT	-0.012444903076878122	0.06311455228952201	0.8438465588572004	12.0	0.19717961429545255	0.00036637841775988484	3.613618071460978	16.0	0.02582286397384221	False	False										SLC4A11	-
chr20	ENSG00000088836.8	3113605	-0.0709746730541125	0.0682181466476514	False	False	3113615	A	T	-0.2041851302861464	0.0661501140712845	0.002285226805104317	44.0	3.086693547740719	0.00036637841775988484	3.613618071460978	16.0	0.02582286397384221	False	False										SLC4A11	-
chr20	ENSG00000088836.8	3114382	-6.311037827069589e-05	0.0206339275280464	False	False	3114402	T	A	-0.03006895119056017	0.06398949254723027	0.6388429333143739	19.0	0.4699045107814607	0.00036637841775988484	3.613618071460978	16.0	0.02582286397384221	False	False										SLC4A11	-
chr20	ENSG00000088836.8	3114754	0.0101654832724762	0.0325661016003304	False	False	3114766	AT	AT						0.00036637841775988484	3.613618071460978	16.0	0.02582286397384221	False	False										SLC4A11	-
chr20	ENSG00000088836.8	3116433	0.00737005094658875	0.0219841308045974	False	False	3116444	A	T	0.03743041906150937	0.06532623469183195	0.5672105531923591	29.0	0.5729768329382907	0.00036637841775988484	3.613618071460978	16.0	0.02582286397384221	False	False										SLC4A11	-
chr20	ENSG00000088836.8	3120030	0.0137212435768833	0.0287617573083068	False	False	3120051	ATTT	AAAT	0.08876090025820442	0.062132076672955165	0.1543379941061599	6.0	1.428584155096175	0.00036637841775988484	3.613618071460978	16.0	0.02582286397384221	False	False										SLC4A11	-
chr20	ENSG00000088836.8	3148077	-0.0049694000945399	0.0199647492785524	False	False	3148108	AGCTC	AGCTG	-0.019963474706580296	0.06248754437378521	0.7496236661512266	7.0	0.31947926433408347	0.00036637841775988484	3.613618071460978	16.0	0.02582286397384221	False	False										SLC4A11	-
chr20	ENSG00000088836.8	3162545	-0.0703213189609108	0.0366830846390129	True	False	3162561	AC	GT	-0.10699480853001032	0.062020208547526615	0.08570070843066632	6.0	1.7251604119973136	0.00036637841775988484	3.613618071460978	16.0	0.02582286397384221	False	False										SLC4A11	-
chr20	ENSG00000088836.8	3172619	-0.029617399033022	0.0319634641312061	False	False	3172646	AC	GT	-0.007478907631614405	0.0656513802787325	0.9094009111248482	31.0	0.11391851321117107	0.00036637841775988484	3.613618071460978	16.0	0.02582286397384221	False	False										SLC4A11	-
chr20	ENSG00000088836.8	3185507	-0.0297575389279596	0.0430246846812998	False	False	3185518	T	A	-0.08524494261819279	0.06627688299979281	0.19969140639188712	37.0	1.2861942016563948	0.00036637841775988484	3.613618071460978	16.0	0.02582286397384221	False	False										SLC4A11	-
chr20	ENSG00000088836.8	3188343	0.038945591835543004	0.0528166381410935	False	False	3188369	AAC	GTT	0.1520883316216878	0.06288828020372242	0.016313449061639673	16.0	2.4183891041225443	0.00036637841775988484	3.613618071460978	16.0	0.02582286397384221	False	False										SLC4A11	-
chr20	ENSG00000088836.8	3217228	0.00321610095623425	0.0490564148689179	False	False	3217262	AAAAC	GTTTT	0.00594998186256835	0.0627444698355499	0.9245255887416636	9.0	0.09482878536009552	0.00036637841775988484	3.613618071460978	16.0	0.02582286397384221	False	False										SLC4A11	-
chr20	ENSG00000088836.8	3261216	-0.00361538540113556	0.0509186240448267	False	False	3261228	A	T	0.008344623464013653	0.06565093058336836	0.8989666436579401	31.0	0.12710594335623374	0.00036637841775988484	3.613618071460978	16.0	0.02582286397384221	False	False										SLC4A11	-
chr20	ENSG00000088836.8	3275820	0.0692035416009073	0.0442475024300239	False	False	3275836	T	A	0.1146476079174869	0.062331850214608485	0.06703668381416518	9.0	1.8393102005275848	0.00036637841775988484	3.613618071460978	16.0	0.02582286397384221	False	False										SLC4A11	-
chr20	ENSG00000088836.8	3291955	0.0941477978144528	0.0624440360621911	False	False	3291966	T	A	0.1537300131134109	0.06515423450712428	0.01913748313037957	33.0	2.3594784633161687	0.00036637841775988484	3.613618071460978	16.0	0.02582286397384221	False	False										SLC4A11	-
chr20	ENSG00000088836.8	3292627	-0.00433399565838583	0.0204222761388917	False	False	3292653	T	A	-0.06434386047160122	0.06837688527220799	0.3477617677659236	50.0	0.941017716958716	0.00036637841775988484	3.613618071460978	16.0	0.02582286397384221	False	False										SLC4A11	-
chr20	ENSG00000088899.10	3110873	0.0580776000048334	0.0340294101093046	False	False	3110915	AAAT	ATTT	0.0333297086929218	0.06308437183798388	0.5977333590332004	12.0	0.5283354295501375	0.012694317913897166	2.511246006350086	17.0	0.42912876034773867	False	False										LZTS3	-
chr20	ENSG00000088899.10	3113605	-0.00241784158153045	0.0258020663514266	False	False	3113615	A	T	0.05658022757895693	0.06746548848328432	0.4025777291755776	44.0	0.8386543824251063	0.012694317913897166	2.511246006350086	17.0	0.42912876034773867	False	False										LZTS3	-
chr20	ENSG00000088899.10	3114382	0.000996444786587416	0.035232398608091006	False	False	3114402	T	A	-0.07753133500258755	0.06382573906813059	0.2256415481288138	19.0	1.2147346217147124	0.012694317913897166	2.511246006350086	17.0	0.42912876034773867	False	False										LZTS3	-
chr20	ENSG00000088899.10	3114754	0.0006651297717923321	0.0280840712111088	False	False	3114766	AT	AT						0.012694317913897166	2.511246006350086	17.0	0.42912876034773867	False	False										LZTS3	-
chr20	ENSG00000088899.10	3116433	0.0587155864731183	0.0373143543892328	False	False	3116444	A	T	0.035458764697602736	0.06533093519951516	0.5878143034895279	29.0	0.5427561168275743	0.012694317913897166	2.511246006350086	17.0	0.42912876034773867	False	False										LZTS3	-
chr20	ENSG00000088899.10	3120030	0.0737223584855294	0.0418271140389092	False	False	3120051	ATTT	AAAT	0.15013980963698476	0.06167121425395385	0.015592892157299709	6.0	2.4345200828822504	0.012694317913897166	2.511246006350086	17.0	0.42912876034773867	False	False										LZTS3	-
chr20	ENSG00000088899.10	3148077	0.0401024879869309	0.0334054648227153	False	False	3148108	AGCTC	AGCTG	0.10049645092662238	0.06218358855007838	0.1072989307417296	7.0	1.61612498200694	0.012694317913897166	2.511246006350086	17.0	0.42912876034773867	False	False										LZTS3	-
chr20	ENSG00000088899.10	3162545	-0.00220599069139272	0.0373034079254511	False	False	3162561	AC	GT	0.017481881656893718	0.06236875351983263	0.7794738253445852	6.0	0.28029871803249456	0.012694317913897166	2.511246006350086	17.0	0.42912876034773867	False	False										LZTS3	-
chr20	ENSG00000088899.10	3172619	0.0655401585914969	0.0473904935489982	False	False	3172646	AC	GT	0.10640322566793947	0.06528050725481485	0.10447136840527953	31.0	1.6299387082365473	0.012694317913897166	2.511246006350086	17.0	0.42912876034773867	False	False										LZTS3	-
chr20	ENSG00000088899.10	3185507	0.0035841449231732297	0.025688712831047	False	False	3185518	T	A	0.024934536227437888	0.06649832883997449	0.7080382411813728	37.0	0.3749648549430743	0.012694317913897166	2.511246006350086	17.0	0.42912876034773867	False	False										LZTS3	-
chr20	ENSG00000088899.10	3188343	0.0182067409938684	0.0318328600979393	False	False	3188369	AAC	GTT	0.018148755443952308	0.06361799654592674	0.7756709498561154	16.0	0.28527706669999364	0.012694317913897166	2.511246006350086	17.0	0.42912876034773867	False	False										LZTS3	-
chr20	ENSG00000088899.10	3192123	-0.0177720566840614	0.0308585699911326	False	False	3192157	GTTTT	AAAAC	-0.0642186210107778	0.06375578304991666	0.3148038237461877	18.0	1.0072595447615906	0.012694317913897166	2.511246006350086	17.0	0.42912876034773867	False	False										LZTS3	-
chr20	ENSG00000088899.10	3217228	0.0485408286283195	0.0356417387517652	False	False	3217262	AAAAC	GTTTT	0.05169661592558847	0.0626616793790725	0.410139100700486	9.0	0.8250116568508999	0.012694317913897166	2.511246006350086	17.0	0.42912876034773867	False	False										LZTS3	-
chr20	ENSG00000088899.10	3050521	0.00779527680443963	0.021607700032091	False	False	3050531	A	T	0.053382285845240594	0.06228934402931908	0.3922404843469556	6.0	0.8570051054015595	0.012694317913897166	2.511246006350086	17.0	0.42912876034773867	False	False										LZTS3	-
chr20	ENSG00000088899.10	3053936	0.00262307494166137	0.0238364703434811	False	False	3053947	T	A	-0.0167226279592137	0.06787493085310647	0.8056255169952048	46.0	0.24637414357599074	0.012694317913897166	2.511246006350086	17.0	0.42912876034773867	False	False										LZTS3	-
chr20	ENSG00000088899.10	3069471	0.0104719833817724	0.0225223061923923	False	False	3069503	GTTTTT	AAAAAC	0.061646581056295516	0.06225964519979967	0.3230305924133886	6.0	0.9901531057310599	0.012694317913897166	2.511246006350086	17.0	0.42912876034773867	False	False										LZTS3	-
chr20	ENSG00000088899.10	3086684	0.111811094536563	0.0363906804571441	True	True	3086694	G	C	0.14616611620799894	0.0642593461810392	0.023822641318356468	26.0	2.2746281264082904	0.012694317913897166	2.511246006350086	17.0	0.42912876034773867	False	False										LZTS3	-
chr20	ENSG00000101200.5	3110873	0.00282160235661315	0.0341381286976309	False	False	3110915	AAAT	ATTT										False	False										AVP	-
chr20	ENSG00000101200.5	3113605	-0.010440402251518	0.0410958189511859	False	False	3113615	A	T										False	False										AVP	-
chr20	ENSG00000101200.5	3114382	-0.00113058553360448	0.0368161080968233	False	False	3114402	T	A										False	False										AVP	-
chr20	ENSG00000101200.5	3114754	-0.0009353377144023051	0.0441569649616836	False	False	3114766	AT	AT										False	False										AVP	-
chr20	ENSG00000101200.5	3116433	0.0124579986064705	0.0411399614158049	False	False	3116444	A	T										False	False										AVP	-
chr20	ENSG00000101200.5	3120030	0.0258706029672347	0.0564402521816458	False	False	3120051	ATTT	AAAT										False	False										AVP	-
chr20	ENSG00000101200.5	3148077	0.0124937001713579	0.0387885809573603	False	False	3148108	AGCTC	AGCTG										False	False										AVP	-
chr20	ENSG00000101200.5	3162545	0.00950007087439055	0.0376050558166998	False	False	3162561	AC	GT										False	False										AVP	-
chr20	ENSG00000101200.5	3050521	0.0480793685859035	0.0600212915586502	True	False	3050531	A	T										False	False										AVP	-
chr20	ENSG00000101200.5	3053936	0.0030665843957449397	0.03777377888379	False	False	3053947	T	A										False	False										AVP	-
chr20	ENSG00000101200.5	3069471	0.0166286810904509	0.0445130701845364	False	False	3069503	GTTTTT	AAAAAC										False	False										AVP	-
chr20	ENSG00000101200.5	3086684	0.00335931775690198	0.0380510861579993	False	False	3086694	G	C										False	False										AVP	-
chr20	ENSG00000101200.5	3097934	0.00613150173888	0.0353086329826259	False	False	3097974	AC	GT										False	False										AVP	-
chr20	ENSG00000101200.5	2966531	0.0139255900952275	0.047001301284812	False	False	2966572	GTTT	AAAC										False	False										AVP	-
chr20	ENSG00000101200.5	2986201	-0.0022257417594945	0.0362317110456767	False	False	2986252	AAAT	ATTT										False	False										AVP	-
chr20	ENSG00000101200.5	2988459	0.0144426839482718	0.0436433263818221	False	False	2988501	GT	AC										False	False										AVP	-
chr20	ENSG00000101200.5	2990500	0.00349587066674472	0.0344279433714347	False	False	2990511	T	A										False	False										AVP	-
chr20	ENSG00000101200.5	3006587	0.0019963639213488	0.0349457185620584	False	False	3006608	T	A										False	False										AVP	-
chr20	ENSG00000101200.5	3026346	-0.00160416587570271	0.03630330311695	False	False	3026363	CCCCG	CGGGG										False	False										AVP	-
chr20	ENSG00000101200.5	3028034	0.0189174021087602	0.0421805303971136	False	False	3028060	AAAT	ATTT										False	False										AVP	-
chr20	ENSG00000101200.5	3032360	0.00108208848027445	0.0340824201775589	False	False	3032378	T	A										False	False										AVP	-
chr20	ENSG00000101200.5	3033480	0.00634279023588645	0.0379853517092297	False	False	3033493	A	T										False	False										AVP	-
chr20	ENSG00000101200.5	3038344	-0.00278835699519251	0.0342524972097202	False	False	3038354	A	T										False	False										AVP	-
chr20	ENSG00000101200.5	3039191	-0.0017403615137677	0.0337648712433094	False	False	3039229	GTTT	AAAC										False	False										AVP	-
chr20	ENSG00000101200.5	3039525	-0.0111641081464624	0.0388269714950883	False	False	3039544	GTTT	AAAC										False	False										AVP	-
chr20	ENSG00000101200.5	3040629	-0.00641374668213171	0.0359871931572895	False	False	3040640	A	T										False	False										AVP	-
chr20	ENSG00000101200.5	3042982	0.0043145669260297795	0.0351411780382216	False	False	3043002	AAC	GTT										False	False										AVP	-
chr20	ENSG00000101405.3	3110873	0.014831653144596	0.0251313721105735	False	False	3110915	AAAT	ATTT	0.06361180705514569	0.06299160565093408	0.31354167816556555	12.0	1.00984577862086	0.002553205739583872	3.0481032479542023	24.0	0.16991478692561263	False	False										OXT	+
chr20	ENSG00000101405.3	3113605	-0.00919928130272353	0.0260636275353195	False	False	3113615	A	T	-0.08577207809121189	0.06732471408122218	0.20401169162427898	44.0	1.274005827751966	0.002553205739583872	3.0481032479542023	24.0	0.16991478692561263	False	False										OXT	+
chr20	ENSG00000101405.3	3114382	0.00554518461300748	0.0251165840169867	False	False	3114402	T	A	-0.009199426125561551	0.06401573098673656	0.8858514739120946	19.0	0.14370571082704003	0.002553205739583872	3.0481032479542023	24.0	0.16991478692561263	False	False										OXT	+
chr20	ENSG00000101405.3	3114754	-0.00771364048500585	0.0311139488173079	False	False	3114766	AT	AT						0.002553205739583872	3.0481032479542023	24.0	0.16991478692561263	False	False										OXT	+
chr20	ENSG00000101405.3	3116433	0.0160231827728465	0.0271717712064359	False	False	3116444	A	T	0.056989387436738176	0.06526580136535119	0.3834551766779271	29.0	0.8731891165745057	0.002553205739583872	3.0481032479542023	24.0	0.16991478692561263	False	False										OXT	+
chr20	ENSG00000101405.3	3120030	-0.0005107727384816349	0.0184676057450995	False	False	3120051	ATTT	AAAT	0.013587375941264216	0.062372527850077374	0.8277248348440502	6.0	0.21784231631470363	0.002553205739583872	3.0481032479542023	24.0	0.16991478692561263	False	False										OXT	+
chr20	ENSG00000101405.3	3148077	-0.0105897727310009	0.0264844588894173	False	False	3148108	AGCTC	AGCTG	-0.0848725181058525	0.062274488646735474	0.17411862120399835	7.0	1.3628778003671598	0.002553205739583872	3.0481032479542023	24.0	0.16991478692561263	False	False										OXT	+
chr20	ENSG00000101405.3	3050521	-0.0241364310995333	0.048131631163566994	False	False	3050531	A	T	-0.051045261534594766	0.06229696613316221	0.4133254295170457	6.0	0.8193859942630836	0.002553205739583872	3.0481032479542023	24.0	0.16991478692561263	False	False										OXT	+
chr20	ENSG00000101405.3	3053936	0.0191532251399258	0.0370580603135911	False	False	3053947	T	A	0.0910850294947213	0.06760223585189215	0.17926719071004782	46.0	1.3473671151095794	0.002553205739583872	3.0481032479542023	24.0	0.16991478692561263	False	False										OXT	+
chr20	ENSG00000101405.3	3069471	-0.0015379766030056401	0.0197593264460633	False	False	3069503	GTTTTT	AAAAAC	-0.021872154021034502	0.06236336376114567	0.7260848236062832	6.0	0.35072120395567147	0.002553205739583872	3.0481032479542023	24.0	0.16991478692561263	False	False										OXT	+
chr20	ENSG00000101405.3	3086684	0.007506899243729009	0.0218797722502044	False	False	3086694	G	C	0.052837295790736254	0.06486624407953125	0.416143281500587	26.0	0.8145576569217338	0.002553205739583872	3.0481032479542023	24.0	0.16991478692561263	False	False										OXT	+
chr20	ENSG00000101405.3	3097934	-0.00034907492229427003	0.0242642739914441	False	False	3097974	AC	GT	-0.06306025957749263	0.0646913617440087	0.33065593877720856	25.0	0.9747863992572836	0.002553205739583872	3.0481032479542023	24.0	0.16991478692561263	False	False										OXT	+
chr20	ENSG00000101405.3	2966531	-0.010339587490962	0.023165088639002004	False	False	2966572	GTTT	AAAC	-0.06412349855783442	0.0627400741541827	0.30773346826917697	10.0	1.022050091943659	0.002553205739583872	3.0481032479542023	24.0	0.16991478692561263	False	False										OXT	+
chr20	ENSG00000101405.3	2986201	0.015238835303879001	0.0367574666949588	False	False	2986252	AAAT	ATTT						0.002553205739583872	3.0481032479542023	24.0	0.16991478692561263	False	False										OXT	+
chr20	ENSG00000101405.3	2988459	-0.00458136021883815	0.0193690858832462	False	False	2988501	GT	AC	-0.01811252308282679	0.06427188942836876	0.7783293031663376	21.0	0.28181096345414364	0.002553205739583872	3.0481032479542023	24.0	0.16991478692561263	False	False										OXT	+
chr20	ENSG00000101405.3	2990500	-0.00924264208798393	0.0255658575200656	False	False	2990511	T	A	-0.07667791215985892	0.06768456582287002	0.258518391885297	46.0	1.1328714490172607	0.002553205739583872	3.0481032479542023	24.0	0.16991478692561263	False	False										OXT	+
chr20	ENSG00000101405.3	3026346	0.0193432811738846	0.0386320558142309	False	False	3026363	CCCCG	CGGGG	0.1377384712921371	0.06227022945507565	0.027864189400648883	10.0	2.211947386375176	0.002553205739583872	3.0481032479542023	24.0	0.16991478692561263	False	False										OXT	+
chr20	ENSG00000101405.3	3028034	-0.0396694167172529	0.04832933757634401	False	False	3028060	AAAT	ATTT	-0.17110781108704282	0.061339129644324614	0.0056719713278392675	5.0	2.789537642271951	0.002553205739583872	3.0481032479542023	24.0	0.16991478692561263	False	False										OXT	+
chr20	ENSG00000101405.3	3032360	0.0192913561559024	0.0441002176925461	False	False	3032378	T	A	0.039003343065235535	0.06862802178210561	0.5704126021446011	51.0	0.5683297004986008	0.002553205739583872	3.0481032479542023	24.0	0.16991478692561263	False	False										OXT	+
chr20	ENSG00000101405.3	3033480	-0.0400087906609922	0.0364172775205749	False	False	3033493	A	T	-0.02953791154843057	0.06663757737964554	0.6580020814482389	38.0	0.44326208589709215	0.002553205739583872	3.0481032479542023	24.0	0.16991478692561263	False	False										OXT	+
chr20	ENSG00000101405.3	3038344	0.00558872146928232	0.0223329335050146	False	False	3038354	A	T	0.05797188079259261	0.06554280192196378	0.3773480738485191	31.0	0.8844889002703117	0.002553205739583872	3.0481032479542023	24.0	0.16991478692561263	False	False										OXT	+
chr20	ENSG00000101405.3	3039191	0.00512399508198131	0.0205960452929038	False	False	3039229	GTTT	AAAC	0.044689779957571014	0.06255986383464393	0.475662782349823	8.0	0.7143522574744328	0.002553205739583872	3.0481032479542023	24.0	0.16991478692561263	False	False										OXT	+
chr20	ENSG00000101405.3	3039525	0.0058770185982817795	0.0210270095216975	False	False	3039544	GTTT	AAAC	0.05189897381116261	0.06266102081514363	0.4083066391462754	9.0	0.8282497338220813	0.002553205739583872	3.0481032479542023	24.0	0.16991478692561263	False	False										OXT	+
chr20	ENSG00000101405.3	3040629	-0.0107102786355985	0.0294614194473257	False	False	3040640	A	T	0.008163444636120053	0.06726503795504438	0.9035142926235112	42.0	0.12136237314808287	0.002553205739583872	3.0481032479542023	24.0	0.16991478692561263	False	False										OXT	+
chr20	ENSG00000101405.3	3042982	-0.0346780347865662	0.0407218336467683	False	False	3043002	AAC	GTT	-0.07231540265301489	0.061736384402990126	0.2425231778285753	2.0	1.1713579172529642	0.002553205739583872	3.0481032479542023	24.0	0.16991478692561263	False	False										OXT	+
chr20	ENSG00000125787.7	3110873	0.008073058994752809	0.0417003334962296	False	False	3110915	AAAT	ATTT	-0.040215926146131266	0.06306837746598587	0.5242789174327729	12.0	0.6376559499698653	0.03632669852159549	2.106070966260639	29.0	1.0	False	False										GNRH2	+
chr20	ENSG00000125787.7	3113605	-0.00161573507146703	0.0202590570442958	False	False	3113615	A	T	0.00636389319028991	0.06757236948707647	0.9250531337840546	44.0	0.09417892606987882	0.03632669852159549	2.106070966260639	29.0	1.0	False	False										GNRH2	+
chr20	ENSG00000125787.7	3114382	-0.0145569292386557	0.0460431753305861	False	False	3114402	T	A	-0.05146791540730398	0.0639335930350822	0.4215910219735772	19.0	0.8050214756280326	0.03632669852159549	2.106070966260639	29.0	1.0	False	False										GNRH2	+
chr20	ENSG00000125787.7	3114754	-0.0292215250189859	0.0453945534630194	False	False	3114766	AT	AT						0.03632669852159549	2.106070966260639	29.0	1.0	False	False										GNRH2	+
chr20	ENSG00000125787.7	3116433	0.02405089855236	0.0360643556112335	False	False	3116444	A	T	-0.018967363818700088	0.06536028483568927	0.7719224720332812	29.0	0.290197080174644	0.03632669852159549	2.106070966260639	29.0	1.0	False	False										GNRH2	+
chr20	ENSG00000125787.7	3120030	-0.018394347151077	0.0316201779209769	False	False	3120051	ATTT	AAAT	-0.04967716519237147	0.06230126939574197	0.4259722290663829	6.0	0.7973700323314229	0.03632669852159549	2.106070966260639	29.0	1.0	False	False										GNRH2	+
chr20	ENSG00000125787.7	3050521	0.0028897965008041	0.0223071939212973	False	False	3050531	A	T	0.006952498538570255	0.062376778539994474	0.9113388010939184	6.0	0.11145972429647809	0.03632669852159549	2.106070966260639	29.0	1.0	False	False										GNRH2	+
chr20	ENSG00000125787.7	3053936	-0.0015397573496002	0.0193674413538684	False	False	3053947	T	A	0.006533093410810834	0.06788297461671287	0.923418363873068	46.0	0.09624052934772806	0.03632669852159549	2.106070966260639	29.0	1.0	False	False										GNRH2	+
chr20	ENSG00000125787.7	3069471	-0.0108190693740784	0.0224271986582914	False	False	3069503	GTTTTT	AAAAAC	-0.05309348023478228	0.062290304482445664	0.39481044207506105	6.0	0.8523554456174607	0.03632669852159549	2.106070966260639	29.0	1.0	False	False										GNRH2	+
chr20	ENSG00000125787.7	3086684	-0.00029065594358969	0.023355210026152	False	False	3086694	G	C	0.008448962214017619	0.06495466172898623	0.8966176095843572	26.0	0.1300747627517432	0.03632669852159549	2.106070966260639	29.0	1.0	False	False										GNRH2	+
chr20	ENSG00000125787.7	3097934	0.00279216236939477	0.0290394821495943	False	False	3097974	AC	GT	-0.04787905142264399	0.06474603250019452	0.4603381801609712	25.0	0.7394901212286659	0.03632669852159549	2.106070966260639	29.0	1.0	False	False										GNRH2	+
chr20	ENSG00000125787.7	2966531	0.013149576499208998	0.0276564913263425	False	False	2966572	GTTT	AAAC	-0.02322571458988215	0.06285250210199574	0.7120438406148164	10.0	0.3695272871108925	0.03632669852159549	2.106070966260639	29.0	1.0	False	False										GNRH2	+
chr20	ENSG00000125787.7	2986201	0.027332375648899	0.0410255747424566	False	False	2986252	AAAT	ATTT						0.03632669852159549	2.106070966260639	29.0	1.0	False	False										GNRH2	+
chr20	ENSG00000125787.7	2988459	0.00808458216207252	0.0277520747943473	False	False	2988501	GT	AC	-0.044439793760890564	0.06421892774489861	0.4895978441266013	21.0	0.6920046055178919	0.03632669852159549	2.106070966260639	29.0	1.0	False	False										GNRH2	+
chr20	ENSG00000125787.7	2990500	-0.00968292875680807	0.0243093876561094	False	False	2990511	T	A	-0.021760324118457502	0.06786834939264612	0.7488027495892686	46.0	0.32062550972862386	0.03632669852159549	2.106070966260639	29.0	1.0	False	False										GNRH2	+
chr20	ENSG00000125787.7	3006587	-0.00807968195122067	0.0312928674461047	False	False	3006608	T	A	0.04532599321838828	0.06356308206955691	0.4764652129483513	16.0	0.7130867752571873	0.03632669852159549	2.106070966260639	29.0	1.0	False	False										GNRH2	+
chr20	ENSG00000125787.7	3026346	-0.005758802666828229	0.0256264400960213	False	False	3026363	CCCCG	CGGGG	0.05277110155957306	0.06278186121948416	0.40139545789487385	10.0	0.840546943568403	0.03632669852159549	2.106070966260639	29.0	1.0	False	False										GNRH2	+
chr20	ENSG00000125787.7	3028034	-0.00122767139452259	0.027703654270700998	False	False	3028060	AAAT	ATTT	-0.0668108499592432	0.06211817664329259	0.2831358773876295	5.0	1.0755442862223374	0.03632669852159549	2.106070966260639	29.0	1.0	False	False										GNRH2	+
chr20	ENSG00000125787.7	3032360	0.007181251715741659	0.025452909531401	False	False	3032378	T	A	-0.00753783740501643	0.06867833077440617	0.9127069585582371	51.0	0.10975568742019423	0.03632669852159549	2.106070966260639	29.0	1.0	False	False										GNRH2	+
chr20	ENSG00000125787.7	3033480	-0.0033012406273382803	0.0230429916376279	False	False	3033493	A	T	0.028987520301836937	0.06663865156921568	0.66398255933542	38.0	0.4349956011899253	0.03632669852159549	2.106070966260639	29.0	1.0	False	False										GNRH2	+
chr20	ENSG00000125787.7	3038344	-0.000102409708631735	0.0195955167067222	False	False	3038354	A	T	0.005897749974417854	0.06565207459709027	0.9284971006282366	31.0	0.08983341365238814	0.03632669852159549	2.106070966260639	29.0	1.0	False	False										GNRH2	+
chr20	ENSG00000125787.7	3039191	-0.00442229272811089	0.0207275360438921	False	False	3039229	GTTT	AAAC	-0.05656855003950311	0.062522152909955	0.36643802805379855	8.0	0.9047761058544109	0.03632669852159549	2.106070966260639	29.0	1.0	False	False										GNRH2	+
chr20	ENSG00000125787.7	3039525	0.00732718855573745	0.0203117242536734	False	False	3039544	GTTT	AAAC	0.020419880039232854	0.0627324975904339	0.7450652100359734	9.0	0.3255072063693299	0.03632669852159549	2.106070966260639	29.0	1.0	False	False										GNRH2	+
chr20	ENSG00000125787.7	3042982	-0.00908661248305096	0.0223218029053252	False	False	3043002	AAC	GTT	-0.022411135816682932	0.06188289958060684	0.7175300490446709	2.0	0.3621539386254978	0.03632669852159549	2.106070966260639	29.0	1.0	False	False										GNRH2	+
chr20	ENSG00000125787.7	2930367	0.013841559169562999	0.0254288600872307	False	False	2930377	T	A	0.07666191783352892	0.06396124567235369	0.23186345385016405	20.0	1.1985682428112077	0.03632669852159549	2.106070966260639	29.0	1.0	False	False										GNRH2	+
chr20	ENSG00000125787.7	2931721	-0.00329378662074227	0.0365164342538869	False	False	2931757	GTTT	AAAC						0.03632669852159549	2.106070966260639	29.0	1.0	False	False										GNRH2	+
chr20	ENSG00000125787.7	2932765	-0.0142529217536486	0.0297128463600692	False	False	2932784	A	T	-0.07578020390124847	0.0658918447119889	0.25131482267583033	34.0	1.1500695455178294	0.03632669852159549	2.106070966260639	29.0	1.0	False	False										GNRH2	+
chr20	ENSG00000125787.7	2937308	0.0132039092410883	0.0260776530492361	False	False	2937343	AAAT	ATTT	0.001712018677169652	0.0627454885598508	0.9782537436195812	9.0	0.02728512784686687	0.03632669852159549	2.106070966260639	29.0	1.0	False	False										GNRH2	+
chr20	ENSG00000125787.7	2949899	0.0164614151248258	0.0274826455452697	False	False	2949909	T	A	0.017927604478140076	0.06607123987016669	0.7863759109939283	34.0	0.2713374913709614	0.03632669852159549	2.106070966260639	29.0	1.0	False	False										GNRH2	+
chr20	ENSG00000125787.7	2950616	0.0308823178452835	0.0344307440931747	True	False	2950641	AAAT	ATTT	-0.0036883557793207186	0.06349963157219918	0.9537279508565868	15.0	0.05808467998947447	0.03632669852159549	2.106070966260639	29.0	1.0	False	False										GNRH2	+
chr20	ENSG00000125787.7	2951452	-0.00147855423882565	0.0174957694618265	False	False	2951471	GT	AC	0.0005972491949186893	0.062378275029806175	0.992368091623382	6.0	0.009574634672621294	0.03632669852159549	2.106070966260639	29.0	1.0	False	False										GNRH2	+
chr20	ENSG00000125877.8	3110873	0.0312020276112249	0.0321067504419519	False	False	3110915	AAAT	ATTT	0.08144408770049474	0.0629097519843752	0.19664179114789646	12.0	1.2946178474956138	1.2730749333507801e-09	6.334354039389955	17.0	3.630716881535868e-07	False	False										ITPA	+
chr20	ENSG00000125877.8	3113605	0.0338914989996397	0.033344900500237	False	False	3113615	A	T	0.08054890706849907	0.06735416763334108	0.23302847932519044	44.0	1.195900861057133	1.2730749333507801e-09	6.334354039389955	17.0	3.630716881535868e-07	False	False										ITPA	+
chr20	ENSG00000125877.8	3114382	0.14357469651954502	0.0359640830306439	False	False	3114402	T	A	0.14075928782042849	0.06338106270972647	0.0272804969815734	19.0	2.220841396507975	1.2730749333507801e-09	6.334354039389955	17.0	3.630716881535868e-07	False	False										ITPA	+
chr20	ENSG00000125877.8	3114754	-0.27305020386946105	0.0414494177741831	False	False	3114766	AT	AT						1.2730749333507801e-09	6.334354039389955	17.0	3.630716881535868e-07	False	False										ITPA	+
chr20	ENSG00000125877.8	3116433	0.0065251064301996	0.023411381280802997	False	False	3116444	A	T	0.01670582557131234	0.06536292224372497	0.7984953117343129	29.0	0.2555856592368948	1.2730749333507801e-09	6.334354039389955	17.0	3.630716881535868e-07	False	False										ITPA	+
chr20	ENSG00000125877.8	3120030	-0.22887654294756601	0.039231405243306997	False	False	3120051	ATTT	AAAT	-0.12883310917135274	0.06185844358475703	0.03826672494109864	6.0	2.0827085472143922	1.2730749333507801e-09	6.334354039389955	17.0	3.630716881535868e-07	False	False										ITPA	+
chr20	ENSG00000125877.8	3148077	0.18875456071643698	0.0314266942911338	False	False	3148108	AGCTC	AGCTG	0.2138890682625574	0.06105362225887018	0.0005421848472745355	7.0	3.5032985816248194	1.2730749333507801e-09	6.334354039389955	17.0	3.630716881535868e-07	False	False										ITPA	+
chr20	ENSG00000125877.8	3162545	0.00907153585175207	0.0275743119862332	False	False	3162561	AC	GT	0.08879578442711966	0.06213188272415485	0.15417545432792154	6.0	1.4291500681114684	1.2730749333507801e-09	6.334354039389955	17.0	3.630716881535868e-07	False	False										ITPA	+
chr20	ENSG00000125877.8	3172619	-0.0298801274035408	0.033074197776517995	False	False	3172646	AC	GT	0.00797412982912008	0.0656511290594624	0.9034300981301696	31.0	0.1214621887446543	1.2730749333507801e-09	6.334354039389955	17.0	3.630716881535868e-07	False	False										ITPA	+
chr20	ENSG00000125877.8	3188343	0.19986530340040698	0.0367729602350408	False	False	3188369	AAC	GTT	0.25430512592681503	0.061536628864551426	4.915350137147232e-05	16.0	4.132581368514146	1.2730749333507801e-09	6.334354039389955	17.0	3.630716881535868e-07	False	False										ITPA	+
chr20	ENSG00000125877.8	3192123	0.15950753957287198	0.0420752054827579	False	False	3192157	GTTTT	AAAAC	0.2293907813766449	0.06218405430554635	0.000277476025332737	18.0	3.6889003770888733	1.2730749333507801e-09	6.334354039389955	17.0	3.630716881535868e-07	False	False										ITPA	+
chr20	ENSG00000125877.8	3217228	0.344379922008825	0.0348768930346906	False	False	3217262	AAAAC	GTTTT	0.2824477176420425	0.0601907495050488	4.414110310683074e-06	9.0	4.692543621148143	1.2730749333507801e-09	6.334354039389955	17.0	3.630716881535868e-07	False	False										ITPA	+
chr20	ENSG00000125877.8	3261216	0.29691269179743296	0.0340002929612765	False	False	3261228	A	T	0.2388918592043993	0.06375230488077653	0.00022574058248726563	31.0	3.7471878020904814	1.2730749333507801e-09	6.334354039389955	17.0	3.630716881535868e-07	False	False										ITPA	+
chr20	ENSG00000125877.8	3275820	0.0110622388478826	0.0302319938307559	False	False	3275836	T	A	0.0016188963234844596	0.0627454982911595	0.9794363265000738	9.0	0.02580099557058667	1.2730749333507801e-09	6.334354039389955	17.0	3.630716881535868e-07	False	False										ITPA	+
chr20	ENSG00000125877.8	3291955	-0.0844876929947317	0.0601449757153991	False	False	3291966	T	A	-0.04063727562969188	0.06588358018800036	0.5379738818527929	33.0	0.6168043010676173	1.2730749333507801e-09	6.334354039389955	17.0	3.630716881535868e-07	False	False										ITPA	+
chr20	ENSG00000125877.8	3292627	0.0868831083222458	0.050734154795319994	False	False	3292653	T	A	0.018429277158627033	0.06850723417965136	0.7881807403019938	50.0	0.26901213250411826	1.2730749333507801e-09	6.334354039389955	17.0	3.630716881535868e-07	False	False										ITPA	+
chr20	ENSG00000125877.8	3097934	-0.00379455030252869	0.0269554587400545	False	False	3097974	AC	GT	0.06135137411929763	0.06469826569226457	0.3439542637881272	25.0	0.9482692227194105	1.2730749333507801e-09	6.334354039389955	17.0	3.630716881535868e-07	False	False										ITPA	+
chr20	ENSG00000125901.5	3110873	0.0119162102741292	0.0259506988002744	False	False	3110915	AAAT	ATTT	-0.012555091806233421	0.06311446534461028	0.8424818737878691	12.0	0.19892574131273338	9.958434957615677e-07	5.018699128085735	29.0	0.0002514187790785889	False	False										MRPS26	+
chr20	ENSG00000125901.5	3113605	-0.004433615054438379	0.0213976100812902	False	False	3113615	A	T	-0.005227004031020779	0.06757281472330036	0.9384128350959388	44.0	0.07735365253651941	9.958434957615677e-07	5.018699128085735	29.0	0.0002514187790785889	False	False										MRPS26	+
chr20	ENSG00000125901.5	3114382	0.0026826262132982302	0.0303651191409739	False	False	3114402	T	A	-0.06610279744983763	0.06387841999985186	0.30177653622228195	19.0	1.0348220486666848	9.958434957615677e-07	5.018699128085735	29.0	0.0002514187790785889	False	False										MRPS26	+
chr20	ENSG00000125901.5	3114754	-0.00683845578246585	0.0303777947856049	False	False	3114766	AT	AT						9.958434957615677e-07	5.018699128085735	29.0	0.0002514187790785889	False	False										MRPS26	+
chr20	ENSG00000125901.5	3116433	-0.0023775697128187	0.0221344919053909	False	False	3116444	A	T	-0.05160843666991674	0.06528493004418308	0.4300299842528601	29.0	0.7905107141110443	9.958434957615677e-07	5.018699128085735	29.0	0.0002514187790785889	False	False										MRPS26	+
chr20	ENSG00000125901.5	3120030	0.0265001577698359	0.0484211138239127	False	False	3120051	ATTT	AAAT	0.14216329255487942	0.0617447235651122	0.022110137838872532	6.0	2.3024362948999637	9.958434957615677e-07	5.018699128085735	29.0	0.0002514187790785889	False	False										MRPS26	+
chr20	ENSG00000125901.5	3050521	0.00948461369471624	0.0228875313233054	False	False	3050531	A	T	0.04638742097599704	0.062311137438909925	0.4572854584573657	6.0	0.744448310247513	9.958434957615677e-07	5.018699128085735	29.0	0.0002514187790785889	False	False										MRPS26	+
chr20	ENSG00000125901.5	3053936	0.0101202811224385	0.0268787481778504	False	False	3053947	T	A	0.03599631016214013	0.06784042898493793	0.5962367547641755	46.0	0.5306026318042903	9.958434957615677e-07	5.018699128085735	29.0	0.0002514187790785889	False	False										MRPS26	+
chr20	ENSG00000125901.5	3069471	-0.000176165075243881	0.0255747284676016	False	False	3069503	GTTTTT	AAAAAC	-0.07151113329402806	0.0622185853667449	0.2514788406812698	6.0	1.1493532498771648	9.958434957615677e-07	5.018699128085735	29.0	0.0002514187790785889	False	False										MRPS26	+
chr20	ENSG00000125901.5	3086684	0.00995378852086322	0.0232445137643079	False	False	3086694	G	C	0.01796189700518755	0.06494650087390086	0.7823555584791972	26.0	0.27656450714815406	9.958434957615677e-07	5.018699128085735	29.0	0.0002514187790785889	False	False										MRPS26	+
chr20	ENSG00000125901.5	3097934	0.0021390557010230802	0.020763687005665003	False	False	3097974	AC	GT	0.002658952081179054	0.06482014321394693	0.9673139755241345	25.0	0.04102045983457415	9.958434957615677e-07	5.018699128085735	29.0	0.0002514187790785889	False	False										MRPS26	+
chr20	ENSG00000125901.5	2966531	-0.0201337527023397	0.0522688446987193	False	False	2966572	GTTT	AAAC	0.015465173594331541	0.06286194260194718	0.8058677176549376	10.0	0.246018066801717	9.958434957615677e-07	5.018699128085735	29.0	0.0002514187790785889	False	False										MRPS26	+
chr20	ENSG00000125901.5	2986201	0.0679308767677331	0.0563071422725943	False	False	2986252	AAAT	ATTT						9.958434957615677e-07	5.018699128085735	29.0	0.0002514187790785889	False	False										MRPS26	+
chr20	ENSG00000125901.5	2988459	0.0221744294338306	0.047065062606499	False	False	2988501	GT	AC	0.09172124061906067	0.06401146636756605	0.1531804936342636	21.0	1.4328876656625833	9.958434957615677e-07	5.018699128085735	29.0	0.0002514187790785889	False	False										MRPS26	+
chr20	ENSG00000125901.5	2990500	-0.0402394284371087	0.0381754977525724	False	False	2990511	T	A	-0.1313657620880228	0.06729613476041092	0.05221807591407061	46.0	1.952055085417816	9.958434957615677e-07	5.018699128085735	29.0	0.0002514187790785889	False	False										MRPS26	+
chr20	ENSG00000125901.5	3026346	0.341540514950506	0.0331440434843895	True	True	3026363	CCCCG	CGGGG	0.27081612171555663	0.060520098520872125	1.1568310253718707e-05	10.0	4.474812968491084	9.958434957615677e-07	5.018699128085735	29.0	0.0002514187790785889	False	False										MRPS26	+
chr20	ENSG00000125901.5	3028034	-0.094359804020132	0.0390829940534237	False	False	3028060	AAAT	ATTT	-0.036319560070100385	0.062216204971622835	0.5598893272148306	5.0	0.5837636687526335	9.958434957615677e-07	5.018699128085735	29.0	0.0002514187790785889	False	False										MRPS26	+
chr20	ENSG00000125901.5	3032360	-0.10463094038238	0.0369474594343747	False	False	3032378	T	A	-0.03786028621402627	0.06863104112076232	0.5817694470302963	51.0	0.551649597554666	9.958434957615677e-07	5.018699128085735	29.0	0.0002514187790785889	False	False										MRPS26	+
chr20	ENSG00000125901.5	3033480	0.124207476431654	0.0344266420796879	False	False	3033493	A	T	0.2026656949508318	0.06528319899875873	0.002151248429091745	38.0	3.1044081487900925	9.958434957615677e-07	5.018699128085735	29.0	0.0002514187790785889	False	False										MRPS26	+
chr20	ENSG00000125901.5	3038344	-0.14293591139392	0.0380573471247722	False	False	3038354	A	T	-0.13414197076103318	0.06505985081659323	0.040338629867477716	31.0	2.0618241369656025	9.958434957615677e-07	5.018699128085735	29.0	0.0002514187790785889	False	False										MRPS26	+
chr20	ENSG00000125901.5	3039191	-0.127490139943399	0.0355183919276651	False	False	3039229	GTTT	AAAC	-0.1257176010723744	0.06212558706175004	0.044053900905670115	8.0	2.023604234876956	9.958434957615677e-07	5.018699128085735	29.0	0.0002514187790785889	False	False										MRPS26	+
chr20	ENSG00000125901.5	3039525	-0.0424009984569442	0.0312095776129588	False	False	3039544	GTTT	AAAC	-0.026994328780954598	0.06272271519028179	0.6672873529529888	9.0	0.4303756414093674	9.958434957615677e-07	5.018699128085735	29.0	0.0002514187790785889	False	False										MRPS26	+
chr20	ENSG00000125901.5	3040629	-0.0878945275339164	0.0465934339587697	False	False	3040640	A	T	-0.08950439932602376	0.06699729725423527	0.1829427898078105	42.0	1.335940448259884	9.958434957615677e-07	5.018699128085735	29.0	0.0002514187790785889	False	False										MRPS26	+
chr20	ENSG00000125901.5	3042982	0.0599801138519063	0.0305445449240572	False	False	3043002	AAC	GTT	0.041543275562577295	0.06184500947029877	0.5023484176571558	2.0	0.6717320591975746	9.958434957615677e-07	5.018699128085735	29.0	0.0002514187790785889	False	False										MRPS26	+
chr20	ENSG00000125901.5	2930367	0.0600785161757823	0.0422937963844965	False	False	2930377	T	A	0.15690230261510565	0.06335547590294932	0.013948117022745496	20.0	2.476538931780032	9.958434957615677e-07	5.018699128085735	29.0	0.0002514187790785889	False	False										MRPS26	+
chr20	ENSG00000125901.5	2931721	0.00935630949134939	0.0387486697349211	False	False	2931757	GTTT	AAAC						9.958434957615677e-07	5.018699128085735	29.0	0.0002514187790785889	False	False										MRPS26	+
chr20	ENSG00000125901.5	2932765	0.240099145148957	0.0360192159310065	False	False	2932784	A	T	0.31200483303034204	0.06278308759578391	1.3138726229686665e-06	34.0	4.9695681588506995	9.958434957615677e-07	5.018699128085735	29.0	0.0002514187790785889	False	False										MRPS26	+
chr20	ENSG00000125901.5	2937308	-0.0028705677673928802	0.0425408983845196	False	False	2937343	AAAT	ATTT	0.055631241700684564	0.06264841166416496	0.3753855576661623	9.0	0.8879912550521335	9.958434957615677e-07	5.018699128085735	29.0	0.0002514187790785889	False	False										MRPS26	+
chr20	ENSG00000125901.5	2949899	0.0109737851122341	0.0462943370723871	False	False	2949909	T	A	0.08640024982592802	0.06583474736001042	0.1907055875171665	34.0	1.3123806696402631	9.958434957615677e-07	5.018699128085735	29.0	0.0002514187790785889	False	False										MRPS26	+
chr20	ENSG00000125901.5	2950616	0.0167714072907631	0.046631613493956996	False	False	2950641	AAAT	ATTT	0.09496622368374673	0.06321307465944216	0.13428688100650038	15.0	1.502319325477733	9.958434957615677e-07	5.018699128085735	29.0	0.0002514187790785889	False	False										MRPS26	+
chr20	ENSG00000125901.5	2951452	-0.0212053417858714	0.0275512840371346	False	False	2951471	GT	AC	-0.055965856400081726	0.06228051962044168	0.3697019055413925	6.0	0.898609336292574	9.958434957615677e-07	5.018699128085735	29.0	0.0002514187790785889	False	False										MRPS26	+
chr20	ENSG00000132670.16	3110873	-0.00348298567298667	0.0208478840986182	False	False	3110915	AAAT	ATTT	-0.02109695587474807	0.06310539209738122	0.7384225149205366	12.0	0.33431304637474174	0.007349481726575502	2.7019996509575805	41.0	0.5430121440602481	False	False										PTPRA	+
chr20	ENSG00000132670.16	3113605	-0.00218581045994888	0.0318237169339653	False	False	3113615	A	T	-0.08737588259993644	0.06731529625744623	0.1956495047518439	44.0	1.2980093300899818	0.007349481726575502	2.7019996509575805	41.0	0.5430121440602481	False	False										PTPRA	+
chr20	ENSG00000132670.16	3114382	-0.0009407552344194029	0.0236139017896461	False	False	3114402	T	A	0.00490706215217736	0.0640176692035108	0.9389634558518136	19.0	0.07665168403082459	0.007349481726575502	2.7019996509575805	41.0	0.5430121440602481	False	False										PTPRA	+
chr20	ENSG00000132670.16	3114754	-0.0163617240812705	0.0406102338671845	False	False	3114766	AT	AT						0.007349481726575502	2.7019996509575805	41.0	0.5430121440602481	False	False										PTPRA	+
chr20	ENSG00000132670.16	3116433	0.00360069489964571	0.0221494104361566	False	False	3116444	A	T	0.053397344579174805	0.06527878163376892	0.414195452300947	29.0	0.8179892951855	0.007349481726575502	2.7019996509575805	41.0	0.5430121440602481	False	False										PTPRA	+
chr20	ENSG00000132670.16	2766950	0.0330274475022091	0.034213546633573	False	False	2766966	T	A	0.0036979664357903695	0.06441522219790878	0.9542675447366068	22.0	0.05740826949923061	0.007349481726575502	2.7019996509575805	41.0	0.5430121440602481	False	False										PTPRA	+
chr20	ENSG00000132670.16	2767663	0.00093332302443633	0.0210910136901112	False	False	2767673	T	A	-0.02543913022567843	0.0667936872369127	0.7036671288800662	39.0	0.38086129510184924	0.007349481726575502	2.7019996509575805	41.0	0.5430121440602481	False	False										PTPRA	+
chr20	ENSG00000132670.16	2775426	0.0210078371857546	0.029834661563112003	False	False	2775437	A	T	0.04067368470559026	0.06798507636390412	0.5502841184549414	47.0	0.5982737224251391	0.007349481726575502	2.7019996509575805	41.0	0.5430121440602481	False	False										PTPRA	+
chr20	ENSG00000132670.16	2787394	-0.0038575088236895397	0.019916549634819	False	False	2787419	T	A	-0.028653255412996775	0.06493030963665226	0.6594036131527015	26.0	0.4412924499103637	0.007349481726575502	2.7019996509575805	41.0	0.5430121440602481	False	False										PTPRA	+
chr20	ENSG00000132670.16	2791767	0.00347746760678106	0.0231673339873854	False	False	2791807	GT	AC	0.04128474280542047	0.07012640135886268	0.5567043019436286	60.0	0.5887189703939206	0.007349481726575502	2.7019996509575805	41.0	0.5430121440602481	False	False										PTPRA	+
chr20	ENSG00000132670.16	2825654	0.0216919144782715	0.0325985401486448	False	False	2825689	GT	AC	-0.013889848418599457	0.0652265143879033	0.8315522220366207	28.0	0.2129478870509049	0.007349481726575502	2.7019996509575805	41.0	0.5430121440602481	False	False										PTPRA	+
chr20	ENSG00000132670.16	2831451	0.0432382502163107	0.0336656828080398	False	False	2831469	A	T	0.055050173801932965	0.06527291418608101	0.39987464752231616	29.0	0.8433846487226707	0.007349481726575502	2.7019996509575805	41.0	0.5430121440602481	False	False										PTPRA	+
chr20	ENSG00000132670.16	2834054	-0.006883868049586879	0.0299635794121634	False	False	2834065	A	T	0.040509148077471656	0.06559932614121278	0.5374948963045142	31.0	0.6175238445326313	0.007349481726575502	2.7019996509575805	41.0	0.5430121440602481	False	False										PTPRA	+
chr20	ENSG00000132670.16	2834885	0.007211952202425341	0.0240485146370266	False	False	2834911	AC	GT	0.006236892023731214	0.06867894617031836	0.9277274928909716	51.0	0.0908122848633148	0.007349481726575502	2.7019996509575805	41.0	0.5430121440602481	False	False										PTPRA	+
chr20	ENSG00000132670.16	2835935	-0.00351512416731411	0.025365820944147004	False	False	2835947	T	A	0.02478295634059923	0.06817848685704578	0.7165877425549647	48.0	0.36350112011965374	0.007349481726575502	2.7019996509575805	41.0	0.5430121440602481	False	False										PTPRA	+
chr20	ENSG00000132670.16	2849975	0.00017711418215916598	0.0212940199111914	False	False	2849989	T	A	-0.029710002746181283	0.06235074991161022	0.6341245525083545	6.0	0.4764979216496807	0.007349481726575502	2.7019996509575805	41.0	0.5430121440602481	False	False										PTPRA	+
chr20	ENSG00000132670.16	2864894	0.0270890062033412	0.0306329954842294	False	False	2864905	AT	AT	0.05482359929266975	0.061805354234965484	0.37587593018389576	2.0	0.8870364060085606	0.007349481726575502	2.7019996509575805	41.0	0.5430121440602481	False	False										PTPRA	+
chr20	ENSG00000132670.16	3050521	-0.00245327350133925	0.0178053217622668	False	False	3050531	A	T	-0.01828593380249886	0.06236785640183105	0.7696098320814113	6.0	0.2931948419821273	0.007349481726575502	2.7019996509575805	41.0	0.5430121440602481	False	False										PTPRA	+
chr20	ENSG00000132670.16	3053936	-0.0133150550548701	0.0273943716713664	False	False	3053947	T	A	0.011194172555971148	0.06788016991541454	0.8691677166834527	46.0	0.16491079161882186	0.007349481726575502	2.7019996509575805	41.0	0.5430121440602481	False	False										PTPRA	+
chr20	ENSG00000132670.16	3069471	0.0106339361762552	0.034462942249033	False	False	3069503	GTTTTT	AAAAAC	0.0985671508067766	0.062074528971318224	0.1135420667356736	6.0	1.5878839910701525	0.007349481726575502	2.7019996509575805	41.0	0.5430121440602481	False	False										PTPRA	+
chr20	ENSG00000132670.16	3086684	-0.0049833930925904	0.0198161695667823	False	False	3086694	G	C	-0.02791078543054652	0.06493167418506406	0.6676963826444066	26.0	0.42984854126811833	0.007349481726575502	2.7019996509575805	41.0	0.5430121440602481	False	False										PTPRA	+
chr20	ENSG00000132670.16	3097934	-0.019016649755752	0.028035077747807998	False	False	3097974	AC	GT	-0.08426209883437166	0.0645898468326536	0.19329874399064886	25.0	1.304571894289935	0.007349481726575502	2.7019996509575805	41.0	0.5430121440602481	False	False										PTPRA	+
chr20	ENSG00000132670.16	2966531	-0.0726091201647732	0.0352038631579444	True	False	2966572	GTTT	AAAC	-0.15804653997696172	0.06207929683604153	0.011494154848976616	10.0	2.5458816067839907	0.007349481726575502	2.7019996509575805	41.0	0.5430121440602481	False	False										PTPRA	+
chr20	ENSG00000132670.16	2986201	0.025984910442032005	0.0402618718627148	False	False	2986252	AAAT	ATTT						0.007349481726575502	2.7019996509575805	41.0	0.5430121440602481	False	False										PTPRA	+
chr20	ENSG00000132670.16	2988459	-0.0073906699201277	0.0235446708759424	False	False	2988501	GT	AC	-0.0041239662076182244	0.06428188802218858	0.948900243844236	21.0	0.0641544038998159	0.007349481726575502	2.7019996509575805	41.0	0.5430121440602481	False	False										PTPRA	+
chr20	ENSG00000132670.16	2990500	-0.0209482445111721	0.0334011579819086	False	False	2990511	T	A	-0.13022791492909405	0.06730632532956816	0.05430809285324257	46.0	1.9348540317931153	0.007349481726575502	2.7019996509575805	41.0	0.5430121440602481	False	False										PTPRA	+
chr20	ENSG00000132670.16	3006587	0.0174062421853754	0.0266966308856165	False	False	3006608	T	A	0.09119761921077384	0.06336332462786247	0.15133703483874172	16.0	1.4392808418179484	0.007349481726575502	2.7019996509575805	41.0	0.5430121440602481	False	False										PTPRA	+
chr20	ENSG00000132670.16	3026346	0.0157538669173811	0.0268113079633327	False	False	3026363	CCCCG	CGGGG	0.09375127503492814	0.06259256223823037	0.1354312404461049	10.0	1.4978021618304451	0.007349481726575502	2.7019996509575805	41.0	0.5430121440602481	False	False										PTPRA	+
chr20	ENSG00000132670.16	3032360	0.00821565834953053	0.0260369399172409	False	False	3032378	T	A	0.08972779209095184	0.06840324813423404	0.19102404816539176	51.0	1.3117475344865301	0.007349481726575502	2.7019996509575805	41.0	0.5430121440602481	False	False										PTPRA	+
chr20	ENSG00000132670.16	3033480	-0.0342130401640839	0.0421106788450903	False	False	3033493	A	T	-0.16972822523791528	0.06569939386013596	0.010415833162313209	38.0	2.5834062578909163	0.007349481726575502	2.7019996509575805	41.0	0.5430121440602481	False	False										PTPRA	+
chr20	ENSG00000132670.16	3038344	0.0167553333208145	0.0394940364136353	False	False	3038354	A	T	0.12941842498783282	0.06510107761945345	0.04799150842688631	31.0	1.987961332135616	0.007349481726575502	2.7019996509575805	41.0	0.5430121440602481	False	False										PTPRA	+
chr20	ENSG00000132670.16	3039191	0.0126162376953834	0.0313412155103006	False	False	3039229	GTTT	AAAC	0.1112857980546827	0.06223344637453625	0.07493107354583199	8.0	1.788199184485739	0.007349481726575502	2.7019996509575805	41.0	0.5430121440602481	False	False										PTPRA	+
chr20	ENSG00000132670.16	3039525	0.00807720125855977	0.0266489175043172	False	False	3039544	GTTT	AAAC	0.08756033380530845	0.062504588428229	0.1624757093509773	9.0	1.4008624967725332	0.007349481726575502	2.7019996509575805	41.0	0.5430121440602481	False	False										PTPRA	+
chr20	ENSG00000132670.16	3040629	-0.00317484197835728	0.0204879215977029	False	False	3040640	A	T	-0.044266723429781184	0.06720134052465984	0.5107626521021453	42.0	0.6587178631285979	0.007349481726575502	2.7019996509575805	41.0	0.5430121440602481	False	False										PTPRA	+
chr20	ENSG00000132670.16	3042982	-0.0223018220952265	0.0394621925398928	False	False	3043002	AAC	GTT	-0.14184997439388716	0.06127253935946585	0.021385400188483124	2.0	2.315066029199475	0.007349481726575502	2.7019996509575805	41.0	0.5430121440602481	False	False										PTPRA	+
chr20	ENSG00000132670.16	2930367	0.0186581440841808	0.0288974875225567	False	False	2930377	T	A	0.06668239379109274	0.06400724812217766	0.2985423719714046	20.0	1.041794417779198	0.007349481726575502	2.7019996509575805	41.0	0.5430121440602481	False	False										PTPRA	+
chr20	ENSG00000132670.16	2931721	0.0051621530506164	0.0390433886605739	False	False	2931757	GTTT	AAAC						0.007349481726575502	2.7019996509575805	41.0	0.5430121440602481	False	False										PTPRA	+
chr20	ENSG00000132670.16	2932765	0.00965723840421761	0.0242299907307298	False	False	2932784	A	T	0.08297949376906802	0.0658539605535189	0.20893272100984475	34.0	1.2600532006215686	0.007349481726575502	2.7019996509575805	41.0	0.5430121440602481	False	False										PTPRA	+
chr20	ENSG00000132670.16	2937308	-0.0234462214666025	0.0326279449760767	False	False	2937343	AAAT	ATTT	-0.036130201388256435	0.06270461336767139	0.5649923301654372	9.0	0.5761968609295992	0.007349481726575502	2.7019996509575805	41.0	0.5430121440602481	False	False										PTPRA	+
chr20	ENSG00000132670.16	2949899	-0.00526544443113314	0.0246623920575194	False	False	2949909	T	A	0.006720735008623538	0.06608036762670869	0.9190794545873716	34.0	0.10170547244212241	0.007349481726575502	2.7019996509575805	41.0	0.5430121440602481	False	False										PTPRA	+
chr20	ENSG00000132670.16	2950616	-0.009825880106910571	0.024501359018698	False	False	2950641	AAAT	ATTT	-0.07639511150787233	0.06331449239573393	0.22873687431274314	15.0	1.2065975516376366	0.007349481726575502	2.7019996509575805	41.0	0.5430121440602481	False	False										PTPRA	+
chr20	ENSG00000132670.16	2951452	0.00385277945806726	0.0196751732268904	False	False	2951471	GT	AC	0.04673213732591749	0.06231013518563359	0.4539452146440208	6.0	0.7499925523623674	0.007349481726575502	2.7019996509575805	41.0	0.5430121440602481	False	False										PTPRA	+
chr20	ENSG00000132670.16	2912365	-0.0037399048233785702	0.0193236406158457	False	False	2912393	GT	AC	-0.014369267793074257	0.06298757512093499	0.8197312588540752	11.0	0.2281286073560623	0.007349481726575502	2.7019996509575805	41.0	0.5430121440602481	False	False										PTPRA	+
chr20	ENSG00000185019.12	3113605	0.018285840599703	0.0320564800072111	False	False	3113615	A	T	0.11608693851074907	0.06711687559422433	0.08510651209231711	44.0	1.729623697214219	2.365862537498864e-08	5.766792254013804	29.0	8.578915130637864e-06	False	False										UBOX5	-
chr20	ENSG00000185019.12	3114382	-0.207114153409916	0.0374583789373289	False	False	3114402	T	A	-0.2922283299619913	0.06122394404526285	3.127739194869909e-06	19.0	4.773105269826245	2.365862537498864e-08	5.766792254013804	29.0	8.578915130637864e-06	False	False										UBOX5	-
chr20	ENSG00000185019.12	3114754	0.0063792450597264	0.0521953894333643	False	False	3114766	AT	AT						2.365862537498864e-08	5.766792254013804	29.0	8.578915130637864e-06	False	False										UBOX5	-
chr20	ENSG00000185019.12	3116433	-0.272337812966147	0.0327076690548858	False	False	3116444	A	T	-0.3224286163203357	0.06188077133155899	4.1313899857598756e-07	29.0	5.210481533799146	2.365862537498864e-08	5.766792254013804	29.0	8.578915130637864e-06	False	False										UBOX5	-
chr20	ENSG00000185019.12	3120030	0.004912643032545121	0.0354394671399853	False	False	3120051	ATTT	AAAT	0.05464385570476503	0.06228508727944	0.38113307125699547	6.0	0.877318441565429	2.365862537498864e-08	5.766792254013804	29.0	8.578915130637864e-06	False	False										UBOX5	-
chr20	ENSG00000185019.12	3148077	0.0594998385840908	0.0375899929013002	False	False	3148108	AGCTC	AGCTG	-0.026173128181945168	0.06247858906261066	0.6756305674590471	7.0	0.4189135602232745	2.365862537498864e-08	5.766792254013804	29.0	8.578915130637864e-06	False	False										UBOX5	-
chr20	ENSG00000185019.12	3162545	0.10254984216324	0.0349117589122713	False	False	3162561	AC	GT	0.05688731044934992	0.062277271116384376	0.3618608977972081	6.0	0.9134522022173764	2.365862537498864e-08	5.766792254013804	29.0	8.578915130637864e-06	False	False										UBOX5	-
chr20	ENSG00000185019.12	3172619	0.0141212046744116	0.0266506845635015	False	False	3172646	AC	GT	0.02777135431254283	0.06562789408658376	0.6725676948756838	31.0	0.42316388022299956	2.365862537498864e-08	5.766792254013804	29.0	8.578915130637864e-06	False	False										UBOX5	-
chr20	ENSG00000185019.12	3185507	-0.0185621461398055	0.0330381615691197	False	False	3185518	T	A	-0.12745923223948255	0.06597646885818624	0.0546234077119097	37.0	1.9318892696947911	2.365862537498864e-08	5.766792254013804	29.0	8.578915130637864e-06	False	False										UBOX5	-
chr20	ENSG00000185019.12	3188343	-0.0134292440562294	0.0251457306876917	False	False	3188369	AAC	GTT	-0.05165010398072052	0.06354354771739833	0.41709827478690176	16.0	0.8128300328843402	2.365862537498864e-08	5.766792254013804	29.0	8.578915130637864e-06	False	False										UBOX5	-
chr20	ENSG00000185019.12	3192123	-0.0348988522469246	0.0346638421525229	False	False	3192157	GTTTT	AAAAC	-0.049308303661715035	0.06380994392438102	0.4404228833342485	18.0	0.7727369846954985	2.365862537498864e-08	5.766792254013804	29.0	8.578915130637864e-06	False	False										UBOX5	-
chr20	ENSG00000185019.12	3217228	-0.0165165416097995	0.0311361268448477	False	False	3217262	AAAAC	GTTTT	-0.09725449888462163	0.06244813792974555	0.12062910520437398	9.0	1.5573642723187904	2.365862537498864e-08	5.766792254013804	29.0	8.578915130637864e-06	False	False										UBOX5	-
chr20	ENSG00000185019.12	3050521	-0.0028865763393988698	0.017807160427323998	False	False	3050531	A	T	-0.022340771177867	0.0623627173973335	0.7204583729286536	6.0	0.35823921904375267	2.365862537498864e-08	5.766792254013804	29.0	8.578915130637864e-06	False	False										UBOX5	-
chr20	ENSG00000185019.12	3053936	-0.0218689203946124	0.0369721752709394	False	False	3053947	T	A	-0.0061430812623287185	0.06788314242570112	0.9279773853224208	46.0	0.0904949453253787	2.365862537498864e-08	5.766792254013804	29.0	8.578915130637864e-06	False	False										UBOX5	-
chr20	ENSG00000185019.12	3069471	0.0046904288596355	0.0188480615384126	False	False	3069503	GTTTTT	AAAAAC	0.028655206359121718	0.06235267084006237	0.646215826393685	6.0	0.4595666227774543	2.365862537498864e-08	5.766792254013804	29.0	8.578915130637864e-06	False	False										UBOX5	-
chr20	ENSG00000185019.12	3086684	-0.171725683320198	0.0343570290069319	False	False	3086694	G	C	-0.17725911176903042	0.06392833564461475	0.005999923143881125	26.0	2.772778455463552	2.365862537498864e-08	5.766792254013804	29.0	8.578915130637864e-06	False	False										UBOX5	-
chr20	ENSG00000185019.12	3097934	-0.22207875065711397	0.0355458596105454	False	False	3097974	AC	GT	-0.25237115103771546	0.0627221699015526	7.701978244021851e-05	25.0	4.023635525266934	2.365862537498864e-08	5.766792254013804	29.0	8.578915130637864e-06	False	False										UBOX5	-
chr20	ENSG00000185019.12	2988459	0.00401562895782704	0.0201990986445029	False	False	2988501	GT	AC	-0.012875442520129562	0.0642771061572474	0.8414052145412875	21.0	0.20031148397737605	2.365862537498864e-08	5.766792254013804	29.0	8.578915130637864e-06	False	False										UBOX5	-
chr20	ENSG00000185019.12	2990500	-0.0244063855659486	0.0305099773804685	False	False	2990511	T	A	-0.054840306307346716	0.06778226664776238	0.4193635509840834	46.0	0.8090656895900235	2.365862537498864e-08	5.766792254013804	29.0	8.578915130637864e-06	False	False										UBOX5	-
chr20	ENSG00000185019.12	3006587	-0.000455426749329275	0.0279293464981723	False	False	3006608	T	A	-0.051761278852242486	0.06354318146723567	0.4160949692901341	16.0	0.814584313486598	2.365862537498864e-08	5.766792254013804	29.0	8.578915130637864e-06	False	False										UBOX5	-
chr20	ENSG00000185019.12	3026346	0.00971547445597001	0.0277901786596873	False	False	3026363	CCCCG	CGGGG	-0.032906115731668566	0.06283541420921561	0.6009543867197559	10.0	0.5236874164958153	2.365862537498864e-08	5.766792254013804	29.0	8.578915130637864e-06	False	False										UBOX5	-
chr20	ENSG00000185019.12	3028034	-0.0069446173746211	0.0210504058888475	False	False	3028060	AAAT	ATTT	-0.015535201750970916	0.06224976751946119	0.8031243535467125	5.0	0.2495624059337111	2.365862537498864e-08	5.766792254013804	29.0	8.578915130637864e-06	False	False										UBOX5	-
chr20	ENSG00000185019.12	3032360	-0.0122077141391513	0.0342322136672236	False	False	3032378	T	A	-0.12008326789951945	0.068183299315313	0.07964904865271563	51.0	1.7611830038349354	2.365862537498864e-08	5.766792254013804	29.0	8.578915130637864e-06	False	False										UBOX5	-
chr20	ENSG00000185019.12	3033480	-0.00350660800219737	0.0211026031824055	False	False	3033493	A	T	-0.03587519814988062	0.06662375185931832	0.590781744824147	38.0	0.5384746002541876	2.365862537498864e-08	5.766792254013804	29.0	8.578915130637864e-06	False	False										UBOX5	-
chr20	ENSG00000185019.12	3038344	0.00137875648571732	0.0208321171554228	False	False	3038354	A	T	0.041921762173770416	0.06559550045860513	0.5233915542958401	31.0	0.6390950885453748	2.365862537498864e-08	5.766792254013804	29.0	8.578915130637864e-06	False	False										UBOX5	-
chr20	ENSG00000185019.12	3039191	0.00614391538501834	0.0200381418494117	False	False	3039229	GTTT	AAAC	0.04337087135399882	0.0625635039738211	0.4887964037788203	8.0	0.6932295763380966	2.365862537498864e-08	5.766792254013804	29.0	8.578915130637864e-06	False	False										UBOX5	-
chr20	ENSG00000185019.12	3039525	0.0017081283376987	0.0217928884509353	False	False	3039544	GTTT	AAAC	-0.053331151662992085	0.06265628611726883	0.3954766411090178	9.0	0.8511700097126149	2.365862537498864e-08	5.766792254013804	29.0	8.578915130637864e-06	False	False										UBOX5	-
chr20	ENSG00000185019.12	3040629	0.0159251712099557	0.0400044460316433	False	False	3040640	A	T	0.12809232158518852	0.06671314825432964	0.056139441765587474	42.0	1.92004612189585	2.365862537498864e-08	5.766792254013804	29.0	8.578915130637864e-06	False	False										UBOX5	-
chr20	ENSG00000185019.12	3042982	0.000971338312509268	0.0239022389262814	False	False	3043002	AAC	GTT	0.04310072577519635	0.061840925810704835	0.4864473740629606	2.0	0.6969611985940789	2.365862537498864e-08	5.766792254013804	29.0	8.578915130637864e-06	False	False										UBOX5	-
chr20	ENSG00000198171.8	3110873	0.03423180609609	0.0344654015033291	False	False	3110915	AAAT	ATTT	-0.0035734215963665592	0.06311903731163676	0.9548977175730212	12.0	0.05661400662249574	0.10568003438121856	1.6241170502229818	16.0	1.0	False	False										DDRGK1	-
chr20	ENSG00000198171.8	3113605	0.025824003383582997	0.0314740671999635	False	False	3113615	A	T	0.011557411789198994	0.06756922464986674	0.8643459188838742	44.0	0.17104549962039245	0.10568003438121856	1.6241170502229818	16.0	1.0	False	False										DDRGK1	-
chr20	ENSG00000198171.8	3114382	0.00469119346987701	0.0193996181531029	False	False	3114402	T	A	0.07546333789361351	0.06383589631497211	0.2382985909731269	19.0	1.1821458184164995	0.10568003438121856	1.6241170502229818	16.0	1.0	False	False										DDRGK1	-
chr20	ENSG00000198171.8	3114754	0.00256423726459402	0.0294254078450135	False	False	3114766	AT	AT						0.10568003438121856	1.6241170502229818	16.0	1.0	False	False										DDRGK1	-
chr20	ENSG00000198171.8	3116433	0.0120191686969756	0.0269642005469674	False	False	3116444	A	T	0.004646747087171062	0.06537133927720416	0.9433929447452246	29.0	0.07108232963480746	0.10568003438121856	1.6241170502229818	16.0	1.0	False	False										DDRGK1	-
chr20	ENSG00000198171.8	3120030	-0.00175276659264153	0.0169908288217661	False	False	3120051	ATTT	AAAT	-0.0633672680881089	0.06225292296467778	0.30968262160804816	6.0	1.0179002859683135	0.10568003438121856	1.6241170502229818	16.0	1.0	False	False										DDRGK1	-
chr20	ENSG00000198171.8	3148077	-0.0880046112160862	0.0412358483029395	False	False	3148108	AGCTC	AGCTG	-0.022730854597095868	0.06248385129654516	0.7163168271686404	7.0	0.36378766874046214	0.10568003438121856	1.6241170502229818	16.0	1.0	False	False										DDRGK1	-
chr20	ENSG00000198171.8	3162545	-0.14221423323568	0.0665410406500183	False	False	3162561	AC	GT	-0.07325733460180292	0.06221068017103298	0.24005802144723976	6.0	1.17756845609789	0.10568003438121856	1.6241170502229818	16.0	1.0	False	False										DDRGK1	-
chr20	ENSG00000198171.8	3172619	-0.163288566276133	0.065613159356409	True	False	3172646	AC	GT	-0.06431091795259468	0.0655173083814661	0.3273260168661721	31.0	0.981586691232073	0.10568003438121856	1.6241170502229818	16.0	1.0	False	False										DDRGK1	-
chr20	ENSG00000198171.8	3185507	0.00575449590551559	0.0217792796403737	False	False	3185518	T	A	0.036408531386183385	0.06647490772997951	0.5844361010466453	37.0	0.5477033760479145	0.10568003438121856	1.6241170502229818	16.0	1.0	False	False										DDRGK1	-
chr20	ENSG00000198171.8	3188343	-0.00411971645736097	0.0428429132292501	False	False	3188369	AAC	GTT	0.046902889083372035	0.0635584502259457	0.4612460105393504	16.0	0.7379489102807834	0.10568003438121856	1.6241170502229818	16.0	1.0	False	False										DDRGK1	-
chr20	ENSG00000198171.8	3192123	0.0237113594241439	0.0394665478438049	False	False	3192157	GTTTT	AAAAC	0.02518228221302521	0.06386739619384678	0.6937098545335972	18.0	0.39429010283421206	0.10568003438121856	1.6241170502229818	16.0	1.0	False	False										DDRGK1	-
chr20	ENSG00000198171.8	3217228	0.0223202494324758	0.0318610999262032	False	False	3217262	AAAAC	GTTTT	0.059760015435242474	0.0626334399299714	0.3409284358870711	9.0	0.9541231569279666	0.10568003438121856	1.6241170502229818	16.0	1.0	False	False										DDRGK1	-
chr20	ENSG00000198171.8	3261216	0.0828481678196719	0.0387948004752128	False	False	3261228	A	T	0.08117562802458726	0.06543654854443864	0.21603459707208	31.0	1.2405242915503107	0.10568003438121856	1.6241170502229818	16.0	1.0	False	False										DDRGK1	-
chr20	ENSG00000198171.8	3275820	0.0942141864024065	0.0487331589253471	False	False	3275836	T	A	0.03334440843755306	0.06271068898910304	0.5953859773501844	9.0	0.5317181006151467	0.10568003438121856	1.6241170502229818	16.0	1.0	False	False										DDRGK1	-
chr20	ENSG00000198171.8	3086684	-0.0131659861185278	0.047855477633835006	False	False	3086694	G	C	-0.1049155117674793	0.06459849168696001	0.10568003438121856	26.0	1.6241170502229818	0.10568003438121856	1.6241170502229818	16.0	1.0	True	False	3176072.0	0.38886585680412256	0.5546266482989675	chr20:3176072						DDRGK1	-
chr20	ENSG00000198171.8	3097934	0.0103942741457561	0.0241180831706397	False	False	3097974	AC	GT	0.018738138761574197	0.06480899156142639	0.7727345893156031	25.0	0.289128688938387	0.10568003438121856	1.6241170502229818	16.0	1.0	False	False										DDRGK1	-
chr20	ENSG00000215251.3	3110873	0.0214234568261101	0.029260489088047993	False	False	3110915	AAAT	ATTT	0.013121578655424841	0.06311400625496813	0.8354734532505459	12.0	0.20790280056721883	0.03573363841183425	2.111009780835534	25.0	1.0	False	False										FASTKD5	-
chr20	ENSG00000215251.3	3113605	-0.0199461268022042	0.0299416931182054	False	False	3113615	A	T	-0.059705242795417564	0.06745318972127366	0.3770541150539194	44.0	0.8851359445287653	0.03573363841183425	2.111009780835534	25.0	1.0	False	False										FASTKD5	-
chr20	ENSG00000215251.3	3114382	0.000359214792142032	0.0234445801872512	False	False	3114402	T	A	-0.05937036456346938	0.06390551298121155	0.3537898617678118	19.0	0.9290335339444732	0.03573363841183425	2.111009780835534	25.0	1.0	False	False										FASTKD5	-
chr20	ENSG00000215251.3	3114754	0.0156373995149145	0.0342859256481897	False	False	3114766	AT	AT						0.03573363841183425	2.111009780835534	25.0	1.0	False	False										FASTKD5	-
chr20	ENSG00000215251.3	3116433	0.040928752881978996	0.0389121635822387	False	False	3116444	A	T	0.09005465396703848	0.06510642698390524	0.16792446159266894	29.0	1.3831914626385595	0.03573363841183425	2.111009780835534	25.0	1.0	False	False										FASTKD5	-
chr20	ENSG00000215251.3	3120030	0.0655892193468324	0.0357944461432741	True	False	3120051	ATTT	AAAT	0.11403049294613862	0.06197140820206151	0.06691398340149934	6.0	1.8400500529911363	0.03573363841183425	2.111009780835534	25.0	1.0	False	False										FASTKD5	-
chr20	ENSG00000215251.3	3148077	0.0006485691561007059	0.0152152246197397	False	False	3148108	AGCTC	AGCTG	0.0044119568063516355	0.062499391704450374	0.9437775943805656	7.0	0.07059199595437782	0.03573363841183425	2.111009780835534	25.0	1.0	False	False										FASTKD5	-
chr20	ENSG00000215251.3	3162545	-0.00303355742030848	0.0219827708320799	False	False	3162561	AC	GT	-0.0491737752461878	0.062302823284455924	0.4306815081953248	6.0	0.7892704159115737	0.03573363841183425	2.111009780835534	25.0	1.0	False	False										FASTKD5	-
chr20	ENSG00000215251.3	3172619	0.0333653971082417	0.0316572555638401	False	False	3172646	AC	GT	0.03661380398148255	0.06560919528430043	0.5773422009725051	31.0	0.5580590315553503	0.03573363841183425	2.111009780835534	25.0	1.0	False	False										FASTKD5	-
chr20	ENSG00000215251.3	3185507	-0.00631663486975609	0.0207007654925226	False	False	3185518	T	A	-0.010315434823723574	0.06651547134568042	0.8768941117732281	37.0	0.15508324026021456	0.03573363841183425	2.111009780835534	25.0	1.0	False	False										FASTKD5	-
chr20	ENSG00000215251.3	3188343	0.00478812043357792	0.019190027804195	False	False	3188369	AAC	GTT	0.028294425039673637	0.06360300153051729	0.6568105785380443	16.0	0.44485990218712745	0.03573363841183425	2.111009780835534	25.0	1.0	False	False										FASTKD5	-
chr20	ENSG00000215251.3	3192123	-0.000946090829919842	0.0174114501544508	False	False	3192157	GTTTT	AAAAC	0.007039525479334405	0.0638860735065617	0.9123499029802088	18.0	0.11018873273862073	0.03573363841183425	2.111009780835534	25.0	1.0	False	False										FASTKD5	-
chr20	ENSG00000215251.3	3217228	-0.00485941863272355	0.0209286619270012	False	False	3217262	AAAAC	GTTTT	-0.055145462021334114	0.06265010252608805	0.379575743754462	9.0	0.8802134361770767	0.03573363841183425	2.111009780835534	25.0	1.0	False	False										FASTKD5	-
chr20	ENSG00000215251.3	3050521	0.00114885579230349	0.0193701721426473	False	False	3050531	A	T	0.014988383929252384	0.062371279069077926	0.8102822405638515	6.0	0.2403090677786539	0.03573363841183425	2.111009780835534	25.0	1.0	False	False										FASTKD5	-
chr20	ENSG00000215251.3	3053936	0.00174073661986919	0.0232861301598286	False	False	3053947	T	A	0.059790330994602715	0.06776297523376983	0.3785665551650135	46.0	0.8823451270894916	0.03573363841183425	2.111009780835534	25.0	1.0	False	False										FASTKD5	-
chr20	ENSG00000215251.3	3069471	-0.00334178289270645	0.0180934151986449	False	False	3069503	GTTTTT	AAAAAC	0.002479894641822104	0.06237809434547839	0.9683186346939	6.0	0.0397558576907995	0.03573363841183425	2.111009780835534	25.0	1.0	False	False										FASTKD5	-
chr20	ENSG00000215251.3	3086684	0.031739712157672004	0.0311660537150803	False	False	3086694	G	C	0.06509152058627612	0.06481922586681897	0.3163059890270068	26.0	1.0042008326359315	0.03573363841183425	2.111009780835534	25.0	1.0	False	False										FASTKD5	-
chr20	ENSG00000215251.3	3097934	0.0552751009930881	0.0367954612527968	False	False	3097974	AC	GT	0.13174171203525645	0.06425540298081531	0.041432601845451285	25.0	2.050282247464707	0.03573363841183425	2.111009780835534	25.0	1.0	False	False										FASTKD5	-
chr20	ENSG00000215251.3	3032360	-0.0172287372295788	0.0297283525383552	False	False	3032378	T	A	-0.07003500982501748	0.06851163988003046	0.3078346582112557	51.0	1.0222351989772038	0.03573363841183425	2.111009780835534	25.0	1.0	False	False										FASTKD5	-
chr20	ENSG00000215251.3	3033480	-0.00173210913938644	0.0194869190877938	False	False	3033493	A	T	-0.026039709846028686	0.06664406061762021	0.6963678974056091	38.0	0.39072813998287453	0.03573363841183425	2.111009780835534	25.0	1.0	False	False										FASTKD5	-
chr20	ENSG00000215251.3	3038344	-0.0149262912515612	0.035424198763799	False	False	3038354	A	T	-0.12217365195079208	0.06516139110889001	0.062057421738314265	31.0	1.8749392833960516	0.03573363841183425	2.111009780835534	25.0	1.0	False	False										FASTKD5	-
chr20	ENSG00000215251.3	3039191	-0.0230035613418072	0.0379813326309914	False	False	3039229	GTTT	AAAC	-0.1303780747324868	0.062087905981225724	0.036720786116329535	8.0	2.099894861519582	0.03573363841183425	2.111009780835534	25.0	1.0	False	False										FASTKD5	-
chr20	ENSG00000215251.3	3039525	-0.0100352238105152	0.0274984618440523	False	False	3039544	GTTT	AAAC	-0.0922290066522928	0.06247814768632864	0.1411341452981527	9.0	1.4761802336927188	0.03573363841183425	2.111009780835534	25.0	1.0	False	False										FASTKD5	-
chr20	ENSG00000215251.3	3040629	0.00269747457444026	0.0214939811309575	False	False	3040640	A	T	-0.030994182310138525	0.06723496183904187	0.6452640497009909	42.0	0.4609831174491852	0.03573363841183425	2.111009780835534	25.0	1.0	False	False										FASTKD5	-
chr20	ENSG00000215251.3	3042982	-0.00629597070777491	0.0205981887819788	False	False	3043002	AAC	GTT	-0.05755273274705795	0.06179584738969535	0.35254015391314	2.0	0.9313365732185921	0.03573363841183425	2.111009780835534	25.0	1.0	False	False										FASTKD5	-
chr20	ENSG00000088876.7	2409308	-0.00307094930389344	0.0198042608119685	False	False	2409365	AAT	ATT	-0.04362396502899751	0.06343961281799075	0.492318647698256	15.0	0.6876455118689857	0.0004869056417186808	3.532518931540466	12.0	0.025766534588869728	False	False										ZNF343	-
chr20	ENSG00000088876.7	2425512	-0.0119053279611821	0.0265107680154427	False	False	2425570	ATTTT	AAAAT	-0.002022480965920647	0.06509432235814319	0.9752399696647166	27.0	0.031070005687948266	0.0004869056417186808	3.532518931540466	12.0	0.025766534588869728	False	False										ZNF343	-
chr20	ENSG00000088876.7	2430944	0.00204056700566047	0.0281440498383144	False	False	2430994	AG	CT	-0.060558405243312276	0.06871648875831746	0.3791695352444607	52.0	0.8812790981841644	0.0004869056417186808	3.532518931540466	12.0	0.025766534588869728	False	False										ZNF343	-
chr20	ENSG00000088876.7	2434664	-0.018823916819734	0.0303075566578664	False	False	2434694	ATTC	AATG	-0.044555777412181787	0.06231633816841783	0.4752620463678312	6.0	0.714993510879348	0.0004869056417186808	3.532518931540466	12.0	0.025766534588869728	False	False										ZNF343	-
chr20	ENSG00000088876.7	2477726	-0.08288845949986501	0.0304917847696416	False	False	2477736	A	T	-0.06289754950842134	0.06312032630669248	0.31998504235116426	13.0	0.9964706012895324	0.0004869056417186808	3.532518931540466	12.0	0.025766534588869728	False	False										ZNF343	-
chr20	ENSG00000088876.7	2487592	-0.0609252324261024	0.039120425846102994	False	False	2487617	A	T	-0.14499381749484289	0.06685965649146353	0.03118817025604755	44.0	2.1686294112706865	0.0004869056417186808	3.532518931540466	12.0	0.025766534588869728	False	False										ZNF343	-
chr20	ENSG00000088876.7	2498322	0.0362074882171191	0.0352259589694722	False	False	2498333	T	A	0.1419724495537369	0.06613851210742823	0.032900403113651736	39.0	2.146592734398564	0.0004869056417186808	3.532518931540466	12.0	0.025766534588869728	False	False										ZNF343	-
chr20	ENSG00000088876.7	2511715	-0.0060550233482508	0.0206798472952195	False	False	2511725	A	T	-0.0051889625725064035	0.06565233255656794	0.937071332827598	31.0	0.07903698726980407	0.0004869056417186808	3.532518931540466	12.0	0.025766534588869728	False	False										ZNF343	-
chr20	ENSG00000088876.7	2512491	-0.0217289176849399	0.0296272303665303	False	False	2512547	AAGGAG	CCTTCT	-0.061219700964553564	0.06338095738411233	0.3350349011170044	15.0	0.9659005400240211	0.0004869056417186808	3.532518931540466	12.0	0.025766534588869728	False	False										ZNF343	-
chr20	ENSG00000088876.7	2515654	0.0040605939878904105	0.0329055803904565	False	False	2515668	T	A						0.0004869056417186808	3.532518931540466	12.0	0.025766534588869728	False	False										ZNF343	-
chr20	ENSG00000088876.7	2560023	-0.00791709424736713	0.0309089810835596	False	False	2560083	ATTT	AAAT	-0.0512413363400448	0.06733141659832162	0.4474531239249945	43.0	0.7610316094451829	0.0004869056417186808	3.532518931540466	12.0	0.025766534588869728	False	False										ZNF343	-
chr20	ENSG00000088876.7	2569338	0.00726653967098037	0.0222956273181927	False	False	2569368	GT	AC	0.047355913557800285	0.0670403071391479	0.4806927135507952	41.0	0.7063797225676344	0.0004869056417186808	3.532518931540466	12.0	0.025766534588869728	False	False										ZNF343	-
chr20	ENSG00000125780.11	2409308	-0.00346921385363013	0.019087080978726002	False	False	2409365	AAT	ATT	-0.03502429350987092	0.06346110374842445	0.5815126564510134	15.0	0.5519017388779732	0.031083691826798657	2.168811167918323	14.0	0.7039156711949085	False	False										TGM3	+
chr20	ENSG00000125780.11	2179730	-0.0170376347156049	0.0315426667265873	False	False	2179753	CTTTT	AAAAG	0.016414471827952803	0.06212860510160415	0.7918347475140675	4.0	0.2642015187868588	0.031083691826798657	2.168811167918323	14.0	0.7039156711949085	False	False										TGM3	+
chr20	ENSG00000125780.11	2191363	-0.0145109156002634	0.0281331709887995	False	False	2191373	A	T	-0.06444262077024866	0.06455017018759872	0.3191271769944107	24.0	0.9983338631480367	0.031083691826798657	2.168811167918323	14.0	0.7039156711949085	False	False										TGM3	+
chr20	ENSG00000125780.11	2241428	-0.000707634997998901	0.018523381760437	False	False	2241457	AAAC	GTTT	0.006040486515043943	0.06201623585564139	0.9224824401025759	3.0	0.09740169540609843	0.031083691826798657	2.168811167918323	14.0	0.7039156711949085	False	False										TGM3	+
chr20	ENSG00000125780.11	2294259	-0.0200133918677256	0.0527563410684265	False	False	2294328	AC	GT	-0.1273568958503411	0.06285638060410449	0.04381491444494177	14.0	2.0261570046879975	0.031083691826798657	2.168811167918323	14.0	0.7039156711949085	False	False										TGM3	+
chr20	ENSG00000125780.11	2323893	-0.0116471059930528	0.0294449467991854	False	False	2323905	A	T	-0.004131756519563287	0.06884225145741113	0.9521983100935141	52.0	0.0600177424778063	0.031083691826798657	2.168811167918323	14.0	0.7039156711949085	False	False										TGM3	+
chr20	ENSG00000125780.11	2333361	0.000361472655538504	0.0201532278288297	False	False	2333373	A	T	0.0126931997624906	0.06550690042215065	0.8465256622085632	30.0	0.19376889580625759	0.031083691826798657	2.168811167918323	14.0	0.7039156711949085	False	False										TGM3	+
chr20	ENSG00000125780.11	2342174	-0.00711315458968536	0.0221663552124124	False	False	2342185	T	A	-0.0182936778226895	0.06771721222767986	0.7873018678644386	45.0	0.2701481236584609	0.031083691826798657	2.168811167918323	14.0	0.7039156711949085	False	False										TGM3	+
chr20	ENSG00000125780.11	2343692	-0.00420359542146888	0.0230451607524461	False	False	2343703	A	T	-0.06460079411803624	0.0627381388062069	0.3041392223258721	10.0	1.029689361961835	0.031083691826798657	2.168811167918323	14.0	0.7039156711949085	False	False										TGM3	+
chr20	ENSG00000125780.11	2344540	0.0030239697700302	0.0183902003506203	False	False	2344562	GTTT	AAAC	0.024070473170916103	0.06248189151170265	0.7003801013812434	7.0	0.3852391883239928	0.031083691826798657	2.168811167918323	14.0	0.7039156711949085	False	False										TGM3	+
chr20	ENSG00000125780.11	2347404	0.00203910265015662	0.0189005131752059	False	False	2347432	GTTT	AAAC	-0.016994228299574057	0.062248289917811124	0.7850661150345326	5.0	0.2730071512327842	0.031083691826798657	2.168811167918323	14.0	0.7039156711949085	False	False										TGM3	+
chr20	ENSG00000125780.11	2353721	-0.00575738523349875	0.0223335179242657	False	False	2353756	ATCC	ATGG	-0.06989289337036281	0.06210503054985271	0.2614661272370987	5.0	1.1253982608423105	0.031083691826798657	2.168811167918323	14.0	0.7039156711949085	False	False										TGM3	+
chr20	ENSG00000125780.11	2354610	-0.0148767717871375	0.0438186473211504	False	False	2354637	AAAAC	GTTTT						0.031083691826798657	2.168811167918323	14.0	0.7039156711949085	False	False										TGM3	+
chr20	ENSG00000125780.11	2356408	-0.00222245296571241	0.0228685367143537	False	False	2356419	T	A	0.00167977849494556	0.06696485854215209	0.9800100135568729	40.0	0.025084477612809367	0.031083691826798657	2.168811167918323	14.0	0.7039156711949085	False	False										TGM3	+
chr20	ENSG00000125835.13	2409308	0.0390719359934621	0.0325773616574795	False	False	2409365	AAT	ATT	0.11167947768440788	0.06310282489025032	0.07798896288723295	15.0	1.7698015560894942	0.01262941273217062	2.513600374915616	16.0	0.40966101118148607	False	False										SNRPB	-
chr20	ENSG00000125835.13	2425512	-0.00539179637192954	0.0226896159308114	False	False	2425570	ATTTT	AAAAT	-0.05264628838701452	0.06500418396961374	0.4188188103322245	27.0	0.8098907665947175	0.01262941273217062	2.513600374915616	16.0	0.40966101118148607	False	False										SNRPB	-
chr20	ENSG00000125835.13	2430944	0.0421269949715299	0.0460243549655554	False	False	2430994	AG	CT	0.14109914407798496	0.06815409886525445	0.03964188819704021	52.0	2.0702957918488236	0.01262941273217062	2.513600374915616	16.0	0.40966101118148607	False	False										SNRPB	-
chr20	ENSG00000125835.13	2434664	-0.00534864548543123	0.0188732986079687	False	False	2434694	ATTC	AATG	-0.03398037977523437	0.062342262703791285	0.5861837728426538	6.0	0.5450617013483516	0.01262941273217062	2.513600374915616	16.0	0.40966101118148607	False	False										SNRPB	-
chr20	ENSG00000125835.13	2452701	0.0629096650998671	0.0329492288028552	True	False	2452720	A	T	0.10041424510033232	0.061703913957049425	0.10487269771729682	3.0	1.627356170148756	0.01262941273217062	2.513600374915616	16.0	0.40966101118148607	False	False										SNRPB	-
chr20	ENSG00000125835.13	2477726	-0.00057961179397224	0.0185772204762522	False	False	2477736	A	T	0.0006582755502705442	0.0632455395003726	0.9917038667535	13.0	0.010408252589365076	0.01262941273217062	2.513600374915616	16.0	0.40966101118148607	False	False										SNRPB	-
chr20	ENSG00000125835.13	2487592	0.0037413922524054295	0.028432285274294	False	False	2487617	A	T	-0.035493834953319814	0.06753115931177454	0.5997035008096457	44.0	0.52559196843421	0.01262941273217062	2.513600374915616	16.0	0.40966101118148607	False	False										SNRPB	-
chr20	ENSG00000125835.13	2498322	0.00578354336458608	0.0313191110954958	False	False	2498333	T	A	0.09657193311505004	0.06650301623578624	0.14786089598947774	39.0	1.4521436557502077	0.01262941273217062	2.513600374915616	16.0	0.40966101118148607	False	False										SNRPB	-
chr20	ENSG00000125835.13	2512491	-0.007169550567086959	0.0233666130530693	False	False	2512547	AAGGAG	CCTTCT	-0.04639968374382575	0.06343167105267031	0.4651700328417296	15.0	0.7314907990567977	0.01262941273217062	2.513600374915616	16.0	0.40966101118148607	False	False										SNRPB	-
chr20	ENSG00000125835.13	2515654	0.00238108715045385	0.0513005475297403	False	False	2515668	T	A						0.01262941273217062	2.513600374915616	16.0	0.40966101118148607	False	False										SNRPB	-
chr20	ENSG00000125835.13	2343692	0.00955372779790342	0.0225231104413917	False	False	2343703	A	T	0.01881353225235567	0.06285833407012874	0.7649564772811923	10.0	0.2993005228450073	0.01262941273217062	2.513600374915616	16.0	0.40966101118148607	False	False										SNRPB	-
chr20	ENSG00000125835.13	2344540	-0.0154323830914908	0.0256893417453525	False	False	2344562	GTTT	AAAC	-0.044745320064809135	0.062437401661968824	0.4742477492191874	7.0	0.7166428915004628	0.01262941273217062	2.513600374915616	16.0	0.40966101118148607	False	False										SNRPB	-
chr20	ENSG00000125835.13	2347404	-0.000817495415248083	0.0170827551038124	False	False	2347432	GTTT	AAAC	0.013413512406316372	0.0622516796474908	0.8295693482745947	5.0	0.21547229700905002	0.01262941273217062	2.513600374915616	16.0	0.40966101118148607	False	False										SNRPB	-
chr20	ENSG00000125835.13	2353520	0.00633025152461975	0.0246778283748507	False	False	2353533	A	T	0.055618766812417515	0.06458449600790618	0.3900029876800401	24.0	0.8611783051710875	0.01262941273217062	2.513600374915616	16.0	0.40966101118148607	False	False										SNRPB	-
chr20	ENSG00000125835.13	2353721	-0.00484045041624069	0.0197397233849489	False	False	2353756	ATCC	ATGG	0.013215493212795613	0.062251843805050965	0.8320478008325254	5.0	0.21229079180660895	0.01262941273217062	2.513600374915616	16.0	0.40966101118148607	False	False										SNRPB	-
chr20	ENSG00000125835.13	2354610	0.0032493976592363897	0.0352857236681049	False	False	2354637	AAAAC	GTTTT						0.01262941273217062	2.513600374915616	16.0	0.40966101118148607	False	False										SNRPB	-
chr20	ENSG00000125835.13	2356408	0.00580200905639192	0.0200567147981017	False	False	2356419	T	A	0.015116512577006115	0.06695730153547556	0.8215921666212782	40.0	0.22576346761819588	0.01262941273217062	2.513600374915616	16.0	0.40966101118148607	False	False										SNRPB	-
chr20	ENSG00000149488.11	2425512	0.0126599803940797	0.0249323259726643	False	False	2425570	ATTTT	AAAAT	0.048852662214304	0.06501673244200021	0.4531690111661025	27.0	0.7513859952572092	5.832892568114019e-05	4.095346250309404	25.0	0.00802895169311763	False	False										TMC2	+
chr20	ENSG00000149488.11	2430944	-0.00558601266344056	0.0261848261023526	False	False	2430994	AG	CT	-0.06594011635190343	0.06869300829697741	0.33819179077505857	52.0	0.9599247141255988	5.832892568114019e-05	4.095346250309404	25.0	0.00802895169311763	False	False										TMC2	+
chr20	ENSG00000149488.11	2434664	0.0112040305913115	0.0257043230053574	False	False	2434694	ATTC	AATG	0.015054744701118915	0.062371216880728074	0.809458293163774	6.0	0.24137327206406714	5.832892568114019e-05	4.095346250309404	25.0	0.00802895169311763	False	False										TMC2	+
chr20	ENSG00000149488.11	2452701	0.0045860101323842	0.0219241774237128	False	False	2452720	A	T	0.06851667717610803	0.06187162469266954	0.2691441920832199	3.0	1.1074006463616557	5.832892568114019e-05	4.095346250309404	25.0	0.00802895169311763	False	False										TMC2	+
chr20	ENSG00000149488.11	2477726	-0.00710716728747622	0.0203477440966926	False	False	2477736	A	T	-0.03614243186160375	0.06320423165007631	0.5679471239774119	13.0	0.5718356337547553	5.832892568114019e-05	4.095346250309404	25.0	0.00802895169311763	False	False										TMC2	+
chr20	ENSG00000149488.11	2487592	0.0178691751036712	0.0310798348416094	False	False	2487617	A	T	0.014002752585424449	0.06756711268457333	0.8360133360214925	44.0	0.2072421334739305	5.832892568114019e-05	4.095346250309404	25.0	0.00802895169311763	False	False										TMC2	+
chr20	ENSG00000149488.11	2498322	0.007065003466960921	0.0246080272125954	False	False	2498333	T	A	0.07799738013621625	0.06661176190821975	0.24287302281766426	39.0	1.1709250423924238	5.832892568114019e-05	4.095346250309404	25.0	0.00802895169311763	False	False										TMC2	+
chr20	ENSG00000149488.11	2511715	0.008714829529077109	0.0225380703600934	False	False	2511725	A	T	0.06822672313776494	0.06550023408256019	0.2986695150456907	31.0	1.041625638341508	5.832892568114019e-05	4.095346250309404	25.0	0.00802895169311763	False	False										TMC2	+
chr20	ENSG00000149488.11	2512491	0.0160872058562054	0.0384361668865708	False	False	2512547	AAGGAG	CCTTCT	0.1183005646451827	0.06305415543610599	0.061805887072818914	15.0	1.8761739623181375	5.832892568114019e-05	4.095346250309404	25.0	0.00802895169311763	False	False										TMC2	+
chr20	ENSG00000149488.11	2515654	-0.00950644297782522	0.0361146672839282	False	False	2515668	T	A						5.832892568114019e-05	4.095346250309404	25.0	0.00802895169311763	False	False										TMC2	+
chr20	ENSG00000149488.11	2560023	-0.00751927493832568	0.0220666762817668	False	False	2560083	ATTT	AAAT	-0.07314911857928527	0.06723936909724673	0.2778335118147561	43.0	1.0878912095901943	5.832892568114019e-05	4.095346250309404	25.0	0.00802895169311763	False	False										TMC2	+
chr20	ENSG00000149488.11	2569338	-0.00955218449621804	0.0275348943593112	False	False	2569368	GT	AC	-0.10549803011921524	0.06674106768324761	0.11536887886661892	41.0	1.5807063593874129	5.832892568114019e-05	4.095346250309404	25.0	0.00802895169311763	False	False										TMC2	+
chr20	ENSG00000149488.11	2613624	-0.10179857635777802	0.047986757340485	False	False	2613671	GTT	AAC	-0.10799447292864572	0.061893168581997976	0.08220117800072785	5.0	1.744852871534139	5.832892568114019e-05	4.095346250309404	25.0	0.00802895169311763	False	False										TMC2	+
chr20	ENSG00000149488.11	2617106	-0.17565813913674203	0.0357013135688975	False	False	2617147	AC	GT	-0.22837413654877026	0.06655211062591859	0.0007203197718407197	49.0	3.4315085487285866	5.832892568114019e-05	4.095346250309404	25.0	0.00802895169311763	False	False										TMC2	+
chr20	ENSG00000149488.11	2617261	0.10175067339264501	0.0483722001565603	False	False	2617287	GTTT	AAAC	0.10447200411556633	0.06167799758410536	0.0914952674324281	3.0	1.6938293752663776	5.832892568114019e-05	4.095346250309404	25.0	0.00802895169311763	False	False										TMC2	+
chr20	ENSG00000149488.11	2625968	0.148577727123104	0.0515775869811248	False	False	2625987	AGG	CCT	0.14882192134909625	0.0613267426835698	0.015916904672591756	3.0	2.4267051344464687	5.832892568114019e-05	4.095346250309404	25.0	0.00802895169311763	False	False										TMC2	+
chr20	ENSG00000149488.11	2633379	0.0698435615544057	0.0449831293864332	False	False	2633421	CCTGGG	AGGCCC	0.02405254392687397	0.06272742794862382	0.7017102858424407	9.0	0.383445403605165	5.832892568114019e-05	4.095346250309404	25.0	0.00802895169311763	False	False										TMC2	+
chr20	ENSG00000149488.11	2641824	-0.0930914423239751	0.0363883147504877	False	False	2641857	GT	AC	-0.15937352119000853	0.06385784686020453	0.013244277506980259	24.0	2.4957546961911152	5.832892568114019e-05	4.095346250309404	25.0	0.00802895169311763	False	False										TMC2	+
chr20	ENSG00000149488.11	2650008	-0.0436056847903856	0.0336042934797312	False	False	2650032	AC	GT	-0.09560134693812683	0.06507262157700683	0.1431356028157871	29.0	1.4691485392976271	5.832892568114019e-05	4.095346250309404	25.0	0.00802895169311763	False	False										TMC2	+
chr20	ENSG00000149488.11	2651703	-0.00838665846974449	0.0300021333231665	False	False	2651714	A	T	0.05392429024391068	0.0624090641867257	0.3883715753844949	7.0	0.8640458072335635	5.832892568114019e-05	4.095346250309404	25.0	0.00802895169311763	False	False										TMC2	+
chr20	ENSG00000149488.11	2656869	0.007312275337044241	0.0205475537742794	False	False	2656887	AAT	ATT	0.04175475814220887	0.06232388541545019	0.5034822663161477	6.0	0.6699639771152297	5.832892568114019e-05	4.095346250309404	25.0	0.00802895169311763	False	False										TMC2	+
chr20	ENSG00000149488.11	2668137	-0.00204699143218503	0.0265906739161369	False	False	2668168	GT	AC	0.055761381334859215	0.06264795615846677	0.3742678557373009	9.0	0.8900750280473939	5.832892568114019e-05	4.095346250309404	25.0	0.00802895169311763	False	False										TMC2	+
chr20	ENSG00000149488.11	2668936	0.0253553526813729	0.0321919846669022	False	False	2668947	A	T	0.04520398356272887	0.06994243430858052	0.5188097620510008	59.0	0.6463026917721	5.832892568114019e-05	4.095346250309404	25.0	0.00802895169311763	False	False										TMC2	+
chr20	ENSG00000149488.11	2671338	0.0112517785877357	0.0259950461487967	False	False	2671373	AT	AT	0.10117461764498507	0.06489807710308725	0.12034746131798488	28.0	1.5589771247655677	5.832892568114019e-05	4.095346250309404	25.0	0.00802895169311763	False	False										TMC2	+
chr20	ENSG00000149488.11	2684361	-0.0158114486368589	0.0293647318660192	False	False	2684376	A	T	-0.10900353791366656	0.06312168958813529	0.08543452333434685	15.0	1.7268792807180415	5.832892568114019e-05	4.095346250309404	25.0	0.00802895169311763	False	False										TMC2	+
chr20	ENSG00000101361.10	2560023	0.00448445120629181	0.0218877048780787	False	False	2560083	ATTT	AAAT	0.021220527108213816	0.0674048045640276	0.7531950584710212	43.0	0.31482217396026285	0.003038641858739148	2.992371134127331	16.0	0.14202743228004783	False	False										NOP56	+
chr20	ENSG00000101361.10	2569338	0.0250582802322353	0.0304135246241946	False	False	2569368	GT	AC	0.018278556589833603	0.06710439273389371	0.7855754439108167	41.0	0.2723898666711472	0.003038641858739148	2.992371134127331	16.0	0.14202743228004783	False	False										NOP56	+
chr20	ENSG00000101361.10	2613624	0.10895906604716601	0.0402602352259848	False	False	2613671	GTT	AAC	0.17466458765000598	0.061300261194893915	0.004734616056921364	5.0	2.849328603913924	0.003038641858739148	2.992371134127331	16.0	0.14202743228004783	False	False										NOP56	+
chr20	ENSG00000101361.10	2617106	0.00350141619016483	0.0214787973294082	False	False	2617147	AC	GT	-0.01130345106197339	0.06835422554242784	0.8688121820672359	49.0	0.16536579812402785	0.003038641858739148	2.992371134127331	16.0	0.14202743228004783	False	False										NOP56	+
chr20	ENSG00000101361.10	2617261	-0.108306777349188	0.0396597533071415	False	False	2617287	GTTT	AAAC	-0.1662728697839332	0.0611540719058716	0.006990548331196061	3.0	2.718917393429837	0.003038641858739148	2.992371134127331	16.0	0.14202743228004783	False	False										NOP56	+
chr20	ENSG00000101361.10	2625968	-0.006001262419813321	0.0261138144950256	False	False	2625987	AGG	CCT	-0.054857741111702	0.06192398032575976	0.376496229803855	3.0	0.8858884849312848	0.003038641858739148	2.992371134127331	16.0	0.14202743228004783	False	False										NOP56	+
chr20	ENSG00000101361.10	2627761	0.0340089722444257	0.0550593491737027	False	False	2627809	ATTT	AAAT	-0.08642466315883561	0.06554898956422801	0.18865064682978253	32.0	1.3184743766973344	0.003038641858739148	2.992371134127331	16.0	0.14202743228004783	False	False										NOP56	+
chr20	ENSG00000101361.10	2633379	0.164534229492736	0.0534770959439809	True	True	2633421	CCTGGG	AGGCCC	0.16024705531301334	0.06193471547809354	0.010228062142956606	9.0	2.587354346847579	0.003038641858739148	2.992371134127331	16.0	0.14202743228004783	False	False										NOP56	+
chr20	ENSG00000101361.10	2641824	-0.0499248661871332	0.042200523170881	False	False	2641857	GT	AC	-0.1419799218066353	0.06402933760779361	0.02753574802278755	24.0	2.2174198127165003	0.003038641858739148	2.992371134127331	16.0	0.14202743228004783	False	False										NOP56	+
chr20	ENSG00000101361.10	2650008	-0.0406287003122988	0.0460125551977717	False	False	2650032	AC	GT	-0.012915356827357468	0.06536659257955571	0.843542510964254	29.0	0.19758344924647214	0.003038641858739148	2.992371134127331	16.0	0.14202743228004783	False	False										NOP56	+
chr20	ENSG00000101361.10	2656869	0.0112299287290536	0.0401810687940438	False	False	2656887	AAT	ATT	-0.03699644035546918	0.06233558181580789	0.5533656335050261	6.0	0.5935043722666775	0.003038641858739148	2.992371134127331	16.0	0.14202743228004783	False	False										NOP56	+
chr20	ENSG00000101361.10	2668137	-0.0310830577031153	0.0297798505952878	False	False	2668168	GT	AC	-0.04252729013760068	0.06268881493603817	0.4981437908373427	9.0	0.6783872080049936	0.003038641858739148	2.992371134127331	16.0	0.14202743228004783	False	False										NOP56	+
chr20	ENSG00000101361.10	2668936	0.00967891235203208	0.025445215964539	False	False	2668947	A	T	0.08436164877110623	0.06976441843442285	0.2279717517504827	59.0	1.209236035564526	0.003038641858739148	2.992371134127331	16.0	0.14202743228004783	False	False										NOP56	+
chr20	ENSG00000101361.10	2671338	0.0203117380100252	0.0297715439899554	False	False	2671373	AT	AT	0.04015526612284857	0.06518019391778465	0.5384475772245398	28.0	0.616065459601096	0.003038641858739148	2.992371134127331	16.0	0.14202743228004783	False	False										NOP56	+
chr20	ENSG00000101361.10	2684361	0.0025755933649116197	0.0187069928134769	False	False	2684376	A	T	0.02421373857102869	0.06348144556407724	0.7032106613618	15.0	0.38143016996340606	0.003038641858739148	2.992371134127331	16.0	0.14202743228004783	False	False										NOP56	+
chr20	ENSG00000101365.16	2560023	0.0111286183509009	0.0284450315344385	False	False	2560083	ATTT	AAAT	0.08338375493294987	0.0671851968751396	0.21588941332634	43.0	1.2411030823934996	0.07966193993141893	1.7604084431516591	16.0	1.0	False	False										IDH3B	-
chr20	ENSG00000101365.16	2569338	0.00159314192357462	0.0243797233013076	False	False	2569368	GT	AC	-0.011843232597336582	0.06711089846649634	0.8600835805775672	41.0	0.17647256806208694	0.07966193993141893	1.7604084431516591	16.0	1.0	False	False										IDH3B	-
chr20	ENSG00000101365.16	2613624	-0.00050828029702342	0.0207506335390369	False	False	2613671	GTT	AAC	-0.006389241476835139	0.06225600987748649	0.9183375373828662	5.0	0.10262850910953847	0.07966193993141893	1.7604084431516591	16.0	1.0	False	False										IDH3B	-
chr20	ENSG00000101365.16	2617106	-0.00196682271310862	0.0385509426035936	False	False	2617147	AC	GT	-0.0844328847911981	0.06811449569074741	0.21649102415685345	49.0	1.2395729269513973	0.07966193993141893	1.7604084431516591	16.0	1.0	False	False										IDH3B	-
chr20	ENSG00000101365.16	2617261	0.008205991393399809	0.0229095657990776	False	False	2617287	GTTT	AAAC	0.045023131925767616	0.06195447825098911	0.4680554802362854	3.0	0.7267131157713981	0.07966193993141893	1.7604084431516591	16.0	1.0	False	False										IDH3B	-
chr20	ENSG00000101365.16	2625968	0.0147565843606219	0.02809263409502	False	False	2625987	AGG	CCT	0.03289935581940839	0.061983795412953485	0.596028820659865	3.0	0.5307734965279816	0.07966193993141893	1.7604084431516591	16.0	1.0	False	False										IDH3B	-
chr20	ENSG00000101365.16	2627761	-0.10706391090563601	0.036639116129178	True	False	2627809	ATTT	AAAT	-0.1150571542931156	0.06535821544182598	0.07966193993141893	32.0	1.7604084431516591	0.07966193993141893	1.7604084431516591	16.0	1.0	True	False	2739583.0	0.10039710104828144	0.26553672050469046	chr20:2739583						IDH3B	-
chr20	ENSG00000101365.16	2633379	-0.000556048235454191	0.00756460740279482	False	False	2633421	CCTGGG	AGGCCC	-0.057985449115342313	0.0626400065771061	0.3554839349074728	9.0	0.9256935349131181	0.07966193993141893	1.7604084431516591	16.0	1.0	False	False										IDH3B	-
chr20	ENSG00000101365.16	2641824	0.0193577415752423	0.0327096813416971	False	False	2641857	GT	AC	0.03506546083403585	0.06464484283250213	0.5880260492496527	24.0	0.5424324555153166	0.07966193993141893	1.7604084431516591	16.0	1.0	False	False										IDH3B	-
chr20	ENSG00000101365.16	2650008	-1.2665257358835301e-05	0.00256578978260805	False	False	2650032	AC	GT	-0.015743805794232887	0.06536394274385418	0.8098716061893817	29.0	0.24086377187999714	0.07966193993141893	1.7604084431516591	16.0	1.0	False	False										IDH3B	-
chr20	ENSG00000101365.16	2651703	0.00228642467013283	0.0204176040056295	False	False	2651714	A	T	-0.012984490457286595	0.06249473112189775	0.8355742450244328	7.0	0.2077693626997127	0.07966193993141893	1.7604084431516591	16.0	1.0	False	False										IDH3B	-
chr20	ENSG00000101365.16	2656869	0.0123222286540072	0.0366746643802957	False	False	2656887	AAT	ATT	0.040130212211273934	0.062328037862314216	0.5202436924854058	6.0	0.6438548940032991	0.07966193993141893	1.7604084431516591	16.0	1.0	False	False										IDH3B	-
chr20	ENSG00000101365.16	2668137	0.00157331253630595	0.0183116684194659	False	False	2668168	GT	AC	0.013573248867533784	0.06273980034165036	0.8288948820397967	9.0	0.21634192001919816	0.07966193993141893	1.7604084431516591	16.0	1.0	False	False										IDH3B	-
chr20	ENSG00000101365.16	2668936	0.000343394609159827	0.0255143032160984	False	False	2668947	A	T	0.04491193957649566	0.0699433565529951	0.5215170063112691	59.0	0.6421187342141138	0.07966193993141893	1.7604084431516591	16.0	1.0	False	False										IDH3B	-
chr20	ENSG00000101365.16	2671338	0.0030180579361088	0.020000016534607	False	False	2671373	AT	AT	0.010948665098861691	0.06522889735328778	0.8668457097354565	28.0	0.16784991841211674	0.07966193993141893	1.7604084431516591	16.0	1.0	False	False										IDH3B	-
chr20	ENSG00000101365.16	2684361	0.00995576296665526	0.0225245098910735	False	False	2684376	A	T	0.06242280418050467	0.0633762253657144	0.3256055436290617	15.0	0.984956169609219	0.07966193993141893	1.7604084431516591	16.0	1.0	False	False										IDH3B	-
chr20	ENSG00000088881.16	2613624	0.0182211362791633	0.041985069070155	False	False	2613671	GTT	AAC	0.12931741367252575	0.061734521850145364	0.03717004579439793	5.0	2.094734190805452	0.03334841403325434	2.1392319489116853	25.0	1.0	False	False										EBF4	+
chr20	ENSG00000088881.16	2617106	-0.009321752176583221	0.0267367559701584	False	False	2617147	AC	GT	-0.031039876401167475	0.06832565390575886	0.650078282943201	49.0	0.4542931479877321	0.03334841403325434	2.1392319489116853	25.0	1.0	False	False										EBF4	+
chr20	ENSG00000088881.16	2625968	-0.0095710368620913	0.0274083345397319	False	False	2625987	AGG	CCT	-0.09458016826343786	0.06173935883931301	0.1267563621103835	3.0	1.5319266354805943	0.03334841403325434	2.1392319489116853	25.0	1.0	False	False										EBF4	+
chr20	ENSG00000088881.16	2627761	-0.00893387370160606	0.0300907468066765	False	False	2627809	ATTT	AAAT	-0.09807155184734426	0.06547799507168166	0.13555593150128162	32.0	1.4977787841546002	0.03334841403325434	2.1392319489116853	25.0	1.0	False	False										EBF4	+
chr20	ENSG00000088881.16	2633379	0.0174076613509233	0.0496999049529675	False	False	2633421	CCTGGG	AGGCCC	0.10942997385629742	0.062368762396896385	0.08053973871849462	9.0	1.7545638176995944	0.03334841403325434	2.1392319489116853	25.0	1.0	False	False										EBF4	+
chr20	ENSG00000088881.16	2641824	0.005517348047991271	0.0375876199799545	False	False	2641857	GT	AC	0.09049087716623233	0.06441924012695473	0.16140342251735326	24.0	1.4047181709671943	0.03334841403325434	2.1392319489116853	25.0	1.0	False	False										EBF4	+
chr20	ENSG00000088881.16	2650008	-0.00365767498618911	0.027082988779153	False	False	2650032	AC	GT	-0.0623160315566612	0.06524499234840063	0.3405085900822601	29.0	0.9551082667601657	0.03334841403325434	2.1392319489116853	25.0	1.0	False	False										EBF4	+
chr20	ENSG00000088881.16	2651703	-0.00633990822922855	0.0235621943246122	False	False	2651714	A	T	-0.08253847374880888	0.06228674243064841	0.1863071717157228	7.0	1.3251371082812564	0.03334841403325434	2.1392319489116853	25.0	1.0	False	False										EBF4	+
chr20	ENSG00000088881.16	2656869	0.00511239320744248	0.0269412684776521	False	False	2656887	AAT	ATT	0.07265709129407644	0.06221341914515147	0.24394212131995055	6.0	1.167868480665861	0.03334841403325434	2.1392319489116853	25.0	1.0	False	False										EBF4	+
chr20	ENSG00000088881.16	2668137	0.0441486431410062	0.0413678486242951	False	False	2668168	GT	AC	0.017889438784446814	0.0627355394129434	0.7757567221288373	9.0	0.28515637152162465	0.03334841403325434	2.1392319489116853	25.0	1.0	False	False										EBF4	+
chr20	ENSG00000088881.16	2668936	-0.005096102758541729	0.0216465393812415	False	False	2668947	A	T	0.002187760380810771	0.07001383664734394	0.9751026743541128	59.0	0.03124754313680032	0.03334841403325434	2.1392319489116853	25.0	1.0	False	False										EBF4	+
chr20	ENSG00000088881.16	2671338	-0.0289536704430745	0.0309844184062816	False	False	2671373	AT	AT	-0.05098307174370223	0.06514797318561752	0.4346655161759788	28.0	0.7825734132732401	0.03334841403325434	2.1392319489116853	25.0	1.0	False	False										EBF4	+
chr20	ENSG00000088881.16	2684361	0.0275609680085873	0.0359520696768422	False	False	2684376	A	T	0.12919461533845975	0.06296788580388486	0.04124380704478597	15.0	2.051754059852665	0.03334841403325434	2.1392319489116853	25.0	1.0	False	False										EBF4	+
chr20	ENSG00000088881.16	2744947	-0.0107627613764525	0.0336964498116699	False	False	2744976	GT	AC	-0.03133313330460352	0.06385628745855054	0.6240905395064589	18.0	0.4906820385532439	0.03334841403325434	2.1392319489116853	25.0	1.0	False	False										EBF4	+
chr20	ENSG00000088881.16	2766950	0.0450561362567908	0.0364600765773503	True	False	2766966	T	A	0.038025897024411434	0.06436907427202034	0.5552429185188366	22.0	0.5907479244414171	0.03334841403325434	2.1392319489116853	25.0	1.0	False	False										EBF4	+
chr20	ENSG00000088881.16	2767663	-0.00589943504607095	0.0388573556935094	False	False	2767673	T	A	-0.0924646296129007	0.06652907166200216	0.16595777872242762	39.0	1.389837965613934	0.03334841403325434	2.1392319489116853	25.0	1.0	False	False										EBF4	+
chr20	ENSG00000088881.16	2775426	0.0261400486076941	0.0325139741621842	False	False	2775437	A	T	0.017474265614775473	0.06803099273429038	0.7975333351783166	47.0	0.2568574250125228	0.03334841403325434	2.1392319489116853	25.0	1.0	False	False										EBF4	+
chr20	ENSG00000088881.16	2787394	-0.00469151889565517	0.0204335463399019	False	False	2787419	T	A	-0.02807608400692469	0.06493137349341928	0.6658465986697709	26.0	0.43239627465712194	0.03334841403325434	2.1392319489116853	25.0	1.0	False	False										EBF4	+
chr20	ENSG00000088881.16	2791767	-0.000469410281586679	0.0256044207983732	False	False	2791807	GT	AC	-0.05812562736244765	0.07006757510434884	0.4077590493226857	60.0	0.829565277175405	0.03334841403325434	2.1392319489116853	25.0	1.0	False	False										EBF4	+
chr20	ENSG00000088881.16	2825654	-0.0033264159349161103	0.0275889532260751	False	False	2825689	GT	AC	0.008135313326704308	0.06523064860765065	0.9008549127920021	28.0	0.12471611888510561	0.03334841403325434	2.1392319489116853	25.0	1.0	False	False										EBF4	+
chr20	ENSG00000088881.16	2831451	-0.000771922396538332	0.0268423994410307	False	False	2831469	A	T	0.030867190215634624	0.0653408949237514	0.6370799213395826	29.0	0.47240231789990994	0.03334841403325434	2.1392319489116853	25.0	1.0	False	False										EBF4	+
chr20	ENSG00000088881.16	2834054	0.0160921084069578	0.0320203053909467	False	False	2834065	A	T	-0.00018359508173201609	0.06565321532336979	0.9977711720393918	31.0	0.002796437018777113	0.03334841403325434	2.1392319489116853	25.0	1.0	False	False										EBF4	+
chr20	ENSG00000088881.16	2834885	-0.0538876439160652	0.0468158459958587	False	False	2834911	AC	GT	0.014803450839279312	0.06867275618945863	0.8295339965195992	51.0	0.21556511869770656	0.03334841403325434	2.1392319489116853	25.0	1.0	False	False										EBF4	+
chr20	ENSG00000088881.16	2835935	0.00437839555650702	0.0237456913313946	False	False	2835947	T	A	-0.024141963312799504	0.06817955656248934	0.7236155518861311	48.0	0.3540938740291221	0.03334841403325434	2.1392319489116853	25.0	1.0	False	False										EBF4	+
chr20	ENSG00000088882.7	2684361	0.00194104790718247	0.022733401480585003	False	False	2684376	A	T	0.04607125049327517	0.0634326363502789	0.4683385761608262	15.0	0.7263019975847591	0.0019637552071193787	3.1305746938500487	14.0	0.09167036988596405	False	False										CPXM1	-
chr20	ENSG00000088882.7	2744947	-0.0055747441249196	0.0256855303048706	False	False	2744976	GT	AC	-0.08142238407421296	0.0636755293840055	0.20220995241785464	18.0	1.2787076112580422	0.0019637552071193787	3.1305746938500487	14.0	0.09167036988596405	False	False										CPXM1	-
chr20	ENSG00000088882.7	2766950	0.0401390023118376	0.0450513004862164	False	False	2766966	T	A	0.11239744392367557	0.06400748188241011	0.08035784994168738	22.0	1.7560047766003977	0.0019637552071193787	3.1305746938500487	14.0	0.09167036988596405	False	False										CPXM1	-
chr20	ENSG00000088882.7	2767663	0.00971646087402775	0.0250680580126071	False	False	2767673	T	A	0.08102422251963516	0.06659563060008314	0.22501409268871206	39.0	1.216659738627567	0.0019637552071193787	3.1305746938500487	14.0	0.09167036988596405	False	False										CPXM1	-
chr20	ENSG00000088882.7	2775426	0.0550638811634935	0.0451187735207443	False	False	2775437	A	T	0.08131459445599085	0.06781606170808438	0.23182369776364398	47.0	1.1990462496334744	0.0019637552071193787	3.1305746938500487	14.0	0.09167036988596405	False	False										CPXM1	-
chr20	ENSG00000088882.7	2791767	-0.00584713020512848	0.0214781828646211	False	False	2791807	GT	AC	-0.0037068538945746452	0.0701857584263559	0.9579313254212348	60.0	0.05281490116636912	0.0019637552071193787	3.1305746938500487	14.0	0.09167036988596405	False	False										CPXM1	-
chr20	ENSG00000088882.7	2825654	-0.0112250279966424	0.0289888776647484	False	False	2825689	GT	AC	-0.013624188388894336	0.06522675281615159	0.8347273524043864	28.0	0.20887423949028297	0.0019637552071193787	3.1305746938500487	14.0	0.09167036988596405	False	False										CPXM1	-
chr20	ENSG00000088882.7	2831451	-0.038280600767216004	0.041443112787623	False	False	2831469	A	T	-0.06732481909441873	0.0652237230953462	0.30303767965851597	29.0	1.032213677774896	0.0019637552071193787	3.1305746938500487	14.0	0.09167036988596405	False	False										CPXM1	-
chr20	ENSG00000088882.7	2834054	0.0143422349380597	0.0299301349498235	False	False	2834065	A	T	-0.020509473479653723	0.0656394068421787	0.7549741156474652	31.0	0.31245671565811145	0.0019637552071193787	3.1305746938500487	14.0	0.09167036988596405	False	False										CPXM1	-
chr20	ENSG00000088882.7	2834885	0.000871823745277916	0.0326765910628619	False	False	2834911	AC	GT	0.08464936980379634	0.06843377476952953	0.21747294840219594	51.0	1.236953099385172	0.0019637552071193787	3.1305746938500487	14.0	0.09167036988596405	False	False										CPXM1	-
chr20	ENSG00000088882.7	2835935	0.00546706993008294	0.0294334014124163	False	False	2835947	T	A	-0.043815192272413685	0.06813393884777418	0.5208610733765924	48.0	0.6430744062853347	0.0019637552071193787	3.1305746938500487	14.0	0.09167036988596405	False	False										CPXM1	-
chr20	ENSG00000088882.7	2849975	-0.0315510137361402	0.0344691882836955	False	False	2849989	T	A	-0.1149396755764367	0.061964872406608335	0.06475331841195915	6.0	1.8549166828297832	0.0019637552071193787	3.1305746938500487	14.0	0.09167036988596405	False	False										CPXM1	-
chr20	ENSG00000088882.7	2864894	-0.0181567440775148	0.0284438765875406	False	False	2864905	AT	AT	-0.07418354498453826	0.061727891373229024	0.230536821239556	2.0	1.201783235004706	0.0019637552071193787	3.1305746938500487	14.0	0.09167036988596405	False	False										CPXM1	-
chr20	ENSG00000132635.12	2744947	0.0036459605992506102	0.018393218909257002	False	False	2744976	GT	AC	0.028629705413234837	0.06386146805320092	0.6543260233203846	18.0	0.4483095407293856	0.30662261945772296	1.0247601952715926	14.0	1.0	False	False										PCED1A	-
chr20	ENSG00000132635.12	2766950	0.0211247237302433	0.0284196813227871	False	False	2766966	T	A	0.04186385930180732	0.06435919099794672	0.5160069303418877	22.0	0.6504721183201777	0.30662261945772296	1.0247601952715926	14.0	1.0	False	False										PCED1A	-
chr20	ENSG00000132635.12	2767663	0.0175300716235585	0.0319448576749316	False	False	2767673	T	A	-0.03542455936879488	0.06677337407075172	0.5962775199205124	39.0	0.5305192355752418	0.30662261945772296	1.0247601952715926	14.0	1.0	False	False										PCED1A	-
chr20	ENSG00000132635.12	2775426	0.078619755246599	0.035400655462675	True	False	2775437	A	T	0.06955722047783036	0.06787658302769614	0.30662261945772296	47.0	1.0247601952715926	0.30662261945772296	1.0247601952715926	14.0	1.0	True	False	2716129.0	0.30093931429181797	0.47483503178554104	chr20:2716129						PCED1A	-
chr20	ENSG00000132635.12	2787394	-0.00547497294443987	0.0216846894005066	False	False	2787419	T	A	0.008887887116643877	0.06495441457219077	0.8912792116165822	26.0	0.13683268758839817	0.30662261945772296	1.0247601952715926	14.0	1.0	False	False										PCED1A	-
chr20	ENSG00000132635.12	2791767	-0.00520264072010361	0.0234887000682976	False	False	2791807	GT	AC	0.02704403033985776	0.07016056954818012	0.7003009044415197	60.0	0.385459104936232	0.30662261945772296	1.0247601952715926	14.0	1.0	False	False										PCED1A	-
chr20	ENSG00000132635.12	2825654	0.0249787093296812	0.0290932913141942	False	False	2825689	GT	AC	0.050946672696513665	0.06514809435468906	0.4349939998967137	28.0	0.7820132453781705	0.30662261945772296	1.0247601952715926	14.0	1.0	False	False										PCED1A	-
chr20	ENSG00000132635.12	2831451	0.007051468503555641	0.0229794716167319	False	False	2831469	A	T	-0.013319967777334107	0.06536624558430815	0.8387068983344526	29.0	0.20377440463754745	0.30662261945772296	1.0247601952715926	14.0	1.0	False	False										PCED1A	-
chr20	ENSG00000132635.12	2834054	0.005567473483794221	0.0204389352891987	False	False	2834065	A	T	0.056102651044286855	0.06554981300592111	0.3929482780535697	31.0	0.8558781249188172	0.30662261945772296	1.0247601952715926	14.0	1.0	False	False										PCED1A	-
chr20	ENSG00000132635.12	2834885	-0.00527855780398584	0.0222476267255719	False	False	2834911	AC	GT	-0.06779748363786339	0.06852225575694824	0.3235842259621662	51.0	0.989422821664604	0.30662261945772296	1.0247601952715926	14.0	1.0	False	False										PCED1A	-
chr20	ENSG00000132635.12	2835935	0.0017522208316422699	0.0193002417256835	False	False	2835947	T	A	0.02738130558053092	0.0681738633715196	0.6883484135869771	48.0	0.40163934133106166	0.30662261945772296	1.0247601952715926	14.0	1.0	False	False										PCED1A	-
chr20	ENSG00000132635.12	2849975	0.00281988951143939	0.0242320751722521	False	False	2849989	T	A	-0.03254812592541223	0.062345236229722135	0.6020763053520208	6.0	0.5220627572166517	0.30662261945772296	1.0247601952715926	14.0	1.0	False	False										PCED1A	-
chr20	ENSG00000132635.12	2864894	0.0054475061483762605	0.0191889743545362	False	False	2864905	AT	AT	0.037355365204549115	0.06185524371513815	0.5464240928827562	2.0	0.6039159004300705	0.30662261945772296	1.0247601952715926	14.0	1.0	False	False										PCED1A	-
chr20	ENSG00000132635.12	2912365	-0.00809497676298084	0.0247465835458687	False	False	2912393	GT	AC	0.015622101245631941	0.06298639151185906	0.8043182565771115	11.0	0.24802343602571067	0.30662261945772296	1.0247601952715926	14.0	1.0	False	False										PCED1A	-
chr20	ENSG00000215305.5	2744947	-0.0162831364801904	0.0440769969356965	False	False	2744976	GT	AC	-0.08654023750340456	0.06364797277156603	0.17518437501885067	18.0	1.3596699743132334	0.013432040332451907	2.4893177860957887	17.0	0.446189172824599	False	False										VPS16	+
chr20	ENSG00000215305.5	2766950	-0.0347714221743493	0.0357831671121044	False	False	2766966	T	A	-0.0886399542702865	0.06416210533827316	0.16840466158036033	22.0	1.381500089546035	0.013432040332451907	2.4893177860957887	17.0	0.446189172824599	False	False										VPS16	+
chr20	ENSG00000215305.5	2767663	-0.008061529492118759	0.0250074238226931	False	False	2767673	T	A	0.017139311585599806	0.06680549605806525	0.7977574759787972	39.0	0.25655541230773665	0.013432040332451907	2.4893177860957887	17.0	0.446189172824599	False	False										VPS16	+
chr20	ENSG00000215305.5	2775426	-0.0067278245598057	0.0272373412372137	False	False	2775437	A	T	-0.06034027815635513	0.06791740118321328	0.3752944392138681	47.0	0.8884362049363729	0.013432040332451907	2.4893177860957887	17.0	0.446189172824599	False	False										VPS16	+
chr20	ENSG00000215305.5	2787394	-0.03659969506596201	0.0335731283962823	False	False	2787419	T	A	-0.03300796477261818	0.06492158445144369	0.6116260037092767	26.0	0.5084282069133044	0.013432040332451907	2.4893177860957887	17.0	0.446189172824599	False	False										VPS16	+
chr20	ENSG00000215305.5	2791767	0.0205881050263457	0.0345793606193693	False	False	2791807	GT	AC	0.12905462920535696	0.06959930718048347	0.06515370402315672	60.0	1.854251636021249	0.013432040332451907	2.4893177860957887	17.0	0.446189172824599	False	False										VPS16	+
chr20	ENSG00000215305.5	2825654	0.0222974157901516	0.0357127547071659	False	False	2825689	GT	AC	-0.002919744017534452	0.06523252925300489	0.9643374001082466	28.0	0.044759019019639745	0.013432040332451907	2.4893177860957887	17.0	0.446189172824599	False	False										VPS16	+
chr20	ENSG00000215305.5	2831451	-0.0756831147178045	0.0517303082018072	False	False	2831469	A	T	-0.11784581765534907	0.06491652639006415	0.07075116464940888	29.0	1.8153438609337862	0.013432040332451907	2.4893177860957887	17.0	0.446189172824599	False	False										VPS16	+
chr20	ENSG00000215305.5	2834054	0.0355159593277791	0.0369379156904312	False	False	2834065	A	T	0.06004515489408289	0.06553475582802278	0.3604957084763431	31.0	0.9162337470464409	0.013432040332451907	2.4893177860957887	17.0	0.446189172824599	False	False										VPS16	+
chr20	ENSG00000215305.5	2834885	-0.0527948449769009	0.0360928380243915	False	False	2834911	AC	GT	-0.07262305319501383	0.06849892893201452	0.2902567560068773	51.0	1.060207135020936	0.013432040332451907	2.4893177860957887	17.0	0.446189172824599	False	False										VPS16	+
chr20	ENSG00000215305.5	2835935	0.0353584359468335	0.0381269416443603	False	False	2835947	T	A	0.08153707424409698	0.06797235092894725	0.2316296083137964	48.0	1.1995623680771197	0.013432040332451907	2.4893177860957887	17.0	0.446189172824599	False	False										VPS16	+
chr20	ENSG00000215305.5	2864894	-0.0283625696763926	0.0303471912119415	False	False	2864905	AT	AT	-0.050727297576570365	0.06181875440116071	0.4126337667877981	2.0	0.8205810367414634	0.013432040332451907	2.4893177860957887	17.0	0.446189172824599	False	False										VPS16	+
chr20	ENSG00000215305.5	2930367	-0.013730144224203001	0.02587463305845	False	False	2930377	T	A	-0.032762817201489235	0.06411559127452195	0.6098177305389374	20.0	0.5109961017314741	0.013432040332451907	2.4893177860957887	17.0	0.446189172824599	False	False										VPS16	+
chr20	ENSG00000215305.5	2931721	0.0026076937730794	0.0367377852968625	False	False	2931757	GTTT	AAAC						0.013432040332451907	2.4893177860957887	17.0	0.446189172824599	False	False										VPS16	+
chr20	ENSG00000215305.5	2932765	-0.0115240799077765	0.0275027645183716	False	False	2932784	A	T	-0.026649460976345532	0.0660583904151046	0.6870136400136047	34.0	0.4034228022948012	0.013432040332451907	2.4893177860957887	17.0	0.446189172824599	False	False										VPS16	+
chr20	ENSG00000215305.5	2937308	0.11158851127922301	0.0363378219868805	True	True	2937343	AAAT	ATTT	0.12186307402048635	0.06227793277074911	0.05147103217610017	9.0	1.9567617067360876	0.013432040332451907	2.4893177860957887	17.0	0.446189172824599	False	False										VPS16	+
chr20	ENSG00000215305.5	2912365	-0.00209985293452241	0.0338277082924698	False	False	2912393	GT	AC	0.03638265926291937	0.062952372463865	0.5638210666949744	11.0	0.577939445948653	0.013432040332451907	2.4893177860957887	17.0	0.446189172824599	False	False										VPS16	+
chr20	ENSG00000258713.2	2744947	-0.0038762357775864796	0.0378617687431548	False	False	2744976	GT	AC										False	False										C20orf141	+
chr20	ENSG00000258713.2	2766950	0.0315798017970231	0.0542664382759329	False	False	2766966	T	A										False	False										C20orf141	+
chr20	ENSG00000258713.2	2767663	0.00679741743242602	0.0390355045783355	False	False	2767673	T	A										False	False										C20orf141	+
chr20	ENSG00000258713.2	2775426	0.0698050277465015	0.0801302010211948	False	False	2775437	A	T										False	False										C20orf141	+
chr20	ENSG00000258713.2	2787394	-0.009035072948692309	0.0423553637076929	False	False	2787419	T	A										False	False										C20orf141	+
chr20	ENSG00000258713.2	2791767	-0.00777361579855638	0.0508763977593442	False	False	2791807	GT	AC										False	False										C20orf141	+
chr20	ENSG00000258713.2	2825654	-0.0129728989868022	0.0434135456463925	False	False	2825689	GT	AC										False	False										C20orf141	+
chr20	ENSG00000258713.2	2831451	-0.025175870982467	0.052943077818664	False	False	2831469	A	T										False	False										C20orf141	+
chr20	ENSG00000258713.2	2834054	0.016802275614967	0.0455659469009066	False	False	2834065	A	T										False	False										C20orf141	+
chr20	ENSG00000258713.2	2834885	-0.007385111591713759	0.0436083364538334	False	False	2834911	AC	GT										False	False										C20orf141	+
chr20	ENSG00000258713.2	2835935	-0.0101185292565199	0.0424486939015238	False	False	2835947	T	A										False	False										C20orf141	+
chr20	ENSG00000258713.2	2849975	-0.0803237492986065	0.0654166337990757	True	False	2849989	T	A										False	False										C20orf141	+
chr20	ENSG00000258713.2	2864894	-0.00232043138213789	0.0363165241518152	False	False	2864905	AT	AT										False	False										C20orf141	+
chr20	ENSG00000088930.6	21218973	0.007146228259497691	0.0227005099347452	False	False	21219055	GT	AC	0.012704708664237441	0.06983739268097619	0.8558264988204968	58.0	0.1819184276004368	0.013312796509892965	2.4929802090637425	15.0	0.4066816915626445	False	False										XRN2	+
chr20	ENSG00000088930.6	21257882	0.0170697412700811	0.0338540783519245	False	False	21257906	A	T	0.0143944132723776	0.06949760364500904	0.8361189659292819	56.0	0.20712100155141583	0.013312796509892965	2.4929802090637425	15.0	0.4066816915626445	False	False										XRN2	+
chr20	ENSG00000088930.6	21258708	0.0879080670781203	0.0395721236054599	True	False	21258735	AAAAC	GTTTT	0.01978166577414938	0.06248777023156212	0.7518289514860341	7.0	0.3165685973566361	0.013312796509892965	2.4929802090637425	15.0	0.4066816915626445	False	False										XRN2	+
chr20	ENSG00000088930.6	21297940	-0.0020005355616518	0.0478935589677449	False	False	21297950	T	A	0.10086678993634454	0.06267280525557271	0.10877676453270324	11.0	1.6094187825967103	0.013312796509892965	2.4929802090637425	15.0	0.4066816915626445	False	False										XRN2	+
chr20	ENSG00000088930.6	21301940	-0.0640147359959228	0.0441787077031752	False	False	21301988	GT	AC	-0.10305347883274314	0.06752299422307997	0.12841666437430704	46.0	1.5261982976092392	0.013312796509892965	2.4929802090637425	15.0	0.4066816915626445	False	False										XRN2	+
chr20	ENSG00000088930.6	21312038	0.0232101598163131	0.0385908116186061	False	False	21312076	AC	GT	0.13533231773345694	0.06533143473280957	0.03942995543461238	33.0	2.0714732239837494	0.013312796509892965	2.4929802090637425	15.0	0.4066816915626445	False	False										XRN2	+
chr20	ENSG00000088930.6	21313110	-0.00548623223202422	0.0471774564193333	False	False	21313120	A	T	-0.11882516769169894	0.06694232862298988	0.0772743042399152	43.0	1.7750378592430835	0.013312796509892965	2.4929802090637425	15.0	0.4066816915626445	False	False										XRN2	+
chr20	ENSG00000088930.6	21353640	-0.00628832732254631	0.0403660321576356	False	False	21353659	T	A	0.08725723851358069	0.061780821467973576	0.1590375229093957	3.0	1.4123677290178762	0.013312796509892965	2.4929802090637425	15.0	0.4066816915626445	False	False										XRN2	+
chr20	ENSG00000088930.6	21362342	-0.0128567812743887	0.0337297578289706	False	False	21362380	AC	GT	0.0572895397250927	0.06326834253575192	0.3660754268502878	14.0	0.9055008781480138	0.013312796509892965	2.4929802090637425	15.0	0.4066816915626445	False	False										XRN2	+
chr20	ENSG00000088930.6	21401058	-0.0714521739420739	0.0334759662314801	False	False	21401111	GT	AC	-0.0670857272795033	0.062117028373350175	0.2811554865082451	5.0	1.0799893207429223	0.013312796509892965	2.4929802090637425	15.0	0.4066816915626445	False	False										XRN2	+
chr20	ENSG00000088930.6	21409016	0.00603851704829606	0.0388052779615109	False	False	21409027	T	A	0.11403061827573305	0.06744162924544092	0.09230988957165163	46.0	1.6908046195138673	0.013312796509892965	2.4929802090637425	15.0	0.4066816915626445	False	False										XRN2	+
chr20	ENSG00000088930.6	21416318	-0.0896667147960055	0.0423123937011037	False	False	21416347	AC	GT	-0.09764493805795103	0.06220133219507775	0.11769198561266275	7.0	1.5698206873080136	0.013312796509892965	2.4929802090637425	15.0	0.4066816915626445	False	False										XRN2	+
chr20	ENSG00000088930.6	21428819	0.0738803082868791	0.0457827847638446	False	False	21428862	ATCT	AGAT	0.10481355363721467	0.06289718972971492	0.09688082027279378	13.0	1.6664266573375526	0.013312796509892965	2.4929802090637425	15.0	0.4066816915626445	False	False										XRN2	+
chr20	ENSG00000088930.6	21450484	-0.00842834971392251	0.026146342926073	False	False	21450515	GT	AC	-0.04873257032660674	0.06658745749728495	0.4650167689480018	38.0	0.7318581029857427	0.013312796509892965	2.4929802090637425	15.0	0.4066816915626445	False	False										XRN2	+
chr20	ENSG00000125820.5	21401058	-0.0300145283797874	0.0506075323977182	False	False	21401111	GT	AC										False	False										NKX2-2	-
chr20	ENSG00000125820.5	21409016	-0.0885540387437607	0.0686956693328235	False	False	21409027	T	A										False	False										NKX2-2	-
chr20	ENSG00000125820.5	21416318	0.00923279572954994	0.0461447924137916	False	False	21416347	AC	GT										False	False										NKX2-2	-
chr20	ENSG00000125820.5	21428819	0.00414906812674511	0.0468337169883945	False	False	21428862	ATCT	AGAT										False	False										NKX2-2	-
chr20	ENSG00000125820.5	21450484	0.028064147346873	0.0481774375720661	False	False	21450515	GT	AC										False	False										NKX2-2	-
chr20	ENSG00000125820.5	21455971	0.0206870346228547	0.0448068289624253	False	False	21456017	AG	CT										False	False										NKX2-2	-
chr20	ENSG00000125820.5	21474947	0.0226117364322871	0.0440092830232173	False	False	21474958	A	T										False	False										NKX2-2	-
chr20	ENSG00000125820.5	21487304	0.183874002767624	0.0752887750544673	False	False	21487341	GT	AC										False	False										NKX2-2	-
chr20	ENSG00000125820.5	21491888	-0.18953008895373397	0.076381408747018	True	False	21491915	AAAAAC	GTTTTT										False	False										NKX2-2	-
chr20	ENSG00000125820.5	21511917	-0.0130545186479574	0.0383854035043272	False	False	21511949	AAAC	GTTT										False	False										NKX2-2	-
chr20	ENSG00000125820.5	21536818	-0.062901692911462	0.0659400797268228	False	False	21536874	AC	GT										False	False										NKX2-2	-
chr20	ENSG00000125820.5	21539812	-0.0605790457559979	0.0560666723085209	False	False	21539840	A	T										False	False										NKX2-2	-
chr20	ENSG00000125820.5	21552041	0.0361027620164923	0.0529826104125654	False	False	21552077	AC	GT										False	False										NKX2-2	-
chr20	ENSG00000125820.5	21560732	-0.007456533294583359	0.0378940935929743	False	False	21560742	A	T										False	False										NKX2-2	-
chr20	ENSG00000089006.12	17837337	0.0019069013633611102	0.0385007172416773	False	False	17837372	AAT	ATT	-0.09408726477084307	0.0682149181227785	0.16925582907170686	50.0	1.3792769581794047	0.010199975900631323	2.5932320018085364	21.0	0.4268078596132541	False	False										SNX5	-
chr20	ENSG00000089006.12	17839440	-0.00401423431136481	0.0228816185187984	False	False	17839529	GT	AC	-0.06245717245487713	0.07057262576980332	0.37721633386292064	63.0	0.8850056487709907	0.010199975900631323	2.5932320018085364	21.0	0.4268078596132541	False	False										SNX5	-
chr20	ENSG00000089006.12	17872092	0.00230573974948299	0.0191118520610412	False	False	17872121	AAAC	GTTT	-0.007033079431784044	0.06249845422443796	0.9104897451120572	7.0	0.11253205409733141	0.010199975900631323	2.5932320018085364	21.0	0.4268078596132541	False	False										SNX5	-
chr20	ENSG00000089006.12	17893188	-0.00686086231568087	0.0274372618674419	False	False	17893210	ATTTTT	AAAAAT	-0.06740150449262841	0.06852409840506495	0.32642481509131915	51.0	0.98361753107935	0.010199975900631323	2.5932320018085364	21.0	0.4268078596132541	False	False										SNX5	-
chr20	ENSG00000089006.12	17894946	0.0305923433798133	0.031217513821765	False	False	17894972	A	T	0.06936233358598795	0.06480053350172059	0.2855292775647928	26.0	1.0703975698617703	0.010199975900631323	2.5932320018085364	21.0	0.4268078596132541	False	False										SNX5	-
chr20	ENSG00000089006.12	17900809	-0.00225373141694092	0.0175956057667133	False	False	17900838	AAAAG	CTTTT	-0.01029882499475678	0.0626191079715439	0.8694932104728905	8.0	0.16446776915820793	0.010199975900631323	2.5932320018085364	21.0	0.4268078596132541	False	False										SNX5	-
chr20	ENSG00000089006.12	17902379	-0.00578598873669644	0.024237929697738	False	False	17902409	AAAT	ATTT	-0.0344804910376544	0.06346230452573355	0.5873958704047119	15.0	0.5433223910687452	0.010199975900631323	2.5932320018085364	21.0	0.4268078596132541	False	False										SNX5	-
chr20	ENSG00000089006.12	17911668	-0.0232947924186572	0.0352175994390909	False	False	17911697	GT	AC	-0.05434920115493168	0.06701640797924513	0.4182437262571405	41.0	0.8109835008131671	0.010199975900631323	2.5932320018085364	21.0	0.4268078596132541	False	False										SNX5	-
chr20	ENSG00000089006.12	17941242	-0.0218710915842498	0.0352548440252407	False	False	17941262	AAAC	GTTT	-0.047663261361308766	0.0625512562691481	0.4467717886891371	8.0	0.7619872757826212	0.010199975900631323	2.5932320018085364	21.0	0.4268078596132541	False	False										SNX5	-
chr20	ENSG00000089006.12	17958018	-0.034447696535951006	0.0410316501432203	False	False	17958050	A	T	-0.16933342269515084	0.06705878405045597	0.012282830903735996	47.0	2.5251490180278546	0.010199975900631323	2.5932320018085364	21.0	0.4268078596132541	False	False										SNX5	-
chr20	ENSG00000089006.12	17962292	-0.0195695659165832	0.0294288414351596	False	False	17962329	GT	AC	-0.08931984305103755	0.0661070406067737	0.1779958108921657	36.0	1.3511396400625642	0.010199975900631323	2.5932320018085364	21.0	0.4268078596132541	False	False										SNX5	-
chr20	ENSG00000089006.12	17966676	0.10118513094413001	0.0538865124811548	False	False	17966686	T	A	0.15704236742407646	0.06221243989679294	0.012208231690799152	11.0	2.5242920497026193	0.010199975900631323	2.5932320018085364	21.0	0.4268078596132541	False	False										SNX5	-
chr20	ENSG00000089006.12	17970032	-0.0968866478091594	0.0501332759596715	True	False	17970064	AAAT	ATTT	-0.13620235797769453	0.0638153754831487	0.03382630677144978	22.0	2.134318836902567	0.010199975900631323	2.5932320018085364	21.0	0.4268078596132541	False	False										SNX5	-
chr20	ENSG00000089006.12	17983999	-0.005909342034387579	0.0346246519655125	False	False	17984029	AAAC	GTTT	-0.08189320968004564	0.06290742905501663	0.19417649491230016	12.0	1.3018050635708656	0.010199975900631323	2.5932320018085364	21.0	0.4268078596132541	False	False										SNX5	-
chr20	ENSG00000089006.12	18007756	0.0037800469763136797	0.0243008901149025	False	False	18007766	T	A	-0.031058350675224125	0.06534050781032925	0.6349946547488778	29.0	0.4753307208046264	0.010199975900631323	2.5932320018085364	21.0	0.4268078596132541	False	False										SNX5	-
chr20	ENSG00000089006.12	18009668	-0.0139154213003169	0.0288471705418056	False	False	18009686	ATTTT	AAAAT	-0.06961153116379316	0.06222696735236041	0.26432484849924376	6.0	1.118671439821543	0.010199975900631323	2.5932320018085364	21.0	0.4268078596132541	False	False										SNX5	-
chr20	ENSG00000089006.12	18013144	-0.0398319053187448	0.0448564486596984	False	False	18013166	ATT	AAT	-0.07645284134664207	0.06256193665096846	0.2228274603084776	9.0	1.222034442014969	0.010199975900631323	2.5932320018085364	21.0	0.4268078596132541	False	False										SNX5	-
chr20	ENSG00000089006.12	18021809	-0.030291553068130004	0.0328201347529326	False	False	18021825	T	A	-0.07839113117013921	0.06206569508208819	0.2077169353200052	5.0	1.2630347741447023	0.010199975900631323	2.5932320018085364	21.0	0.4268078596132541	False	False										SNX5	-
chr20	ENSG00000089006.12	18040039	0.0106751113455039	0.0230231569334312	False	False	18040074	AGG	CCT	0.042681935609407376	0.06306192025577045	0.4991397436640082	12.0	0.6768258155840375	0.010199975900631323	2.5932320018085364	21.0	0.4268078596132541	False	False										SNX5	-
chr20	ENSG00000089006.12	18043401	-0.0120475639302586	0.0260906550400044	False	False	18043413	T	A	-0.058924132429434374	0.06938403757096767	0.3967253732750078	56.0	0.8492462314428639	0.010199975900631323	2.5932320018085364	21.0	0.4268078596132541	False	False										SNX5	-
chr20	ENSG00000125871.9	17872092	-0.0138931684273215	0.0269316164811091	False	False	17872121	AAAC	GTTT	0.025680897870218485	0.062479386959713674	0.6813944467894665	7.0	0.4110299271466503	1.5740923160690233e-07	5.3937815871757815	20.0	3.4165440364274426e-05	False	False										MGME1	+
chr20	ENSG00000125871.9	17893188	0.00124863545245433	0.0305089948450047	False	False	17893210	ATTTTT	AAAAAT	0.0191220428164202	0.06866772426716049	0.7809214329384868	51.0	0.2784720626829494	1.5740923160690233e-07	5.3937815871757815	20.0	3.4165440364274426e-05	False	False										MGME1	+
chr20	ENSG00000125871.9	17894946	0.007554060132096771	0.0245190007652095	False	False	17894972	A	T	0.08631256034109075	0.06471456777568663	0.18356864070772266	26.0	1.333742359838777	1.5740923160690233e-07	5.3937815871757815	20.0	3.4165440364274426e-05	False	False										MGME1	+
chr20	ENSG00000125871.9	17900809	-0.00289685368498917	0.0229933303996043	False	False	17900838	AAAAG	CTTTT	-0.0237166998356399	0.06260481464128954	0.7051279369828274	8.0	0.37883188332288587	1.5740923160690233e-07	5.3937815871757815	20.0	3.4165440364274426e-05	False	False										MGME1	+
chr20	ENSG00000125871.9	17902379	0.00590187047723021	0.0246780347960756	False	False	17902409	AAAT	ATTT	0.04561090611177609	0.06343397778220147	0.4727996467457101	15.0	0.7190295754174469	1.5740923160690233e-07	5.3937815871757815	20.0	3.4165440364274426e-05	False	False										MGME1	+
chr20	ENSG00000125871.9	17911668	-0.307198418780101	0.0347886865688395	False	False	17911697	GT	AC	-0.2886881631132575	0.06425803642656466	1.131666331029144e-05	41.0	4.4926390404595695	1.5740923160690233e-07	5.3937815871757815	20.0	3.4165440364274426e-05	False	False										MGME1	+
chr20	ENSG00000125871.9	17958018	0.00170353369686907	0.0252378366552727	False	False	17958050	A	T	-0.062466748593198035	0.06790850003116247	0.3586687069696832	47.0	0.9198664167892491	1.5740923160690233e-07	5.3937815871757815	20.0	3.4165440364274426e-05	False	False										MGME1	+
chr20	ENSG00000125871.9	17962292	-0.123009063365973	0.0490816817872878	False	False	17962329	GT	AC	-0.2670169221241101	0.06396247396879409	4.2555013424109136e-05	36.0	4.174587153310891	1.5740923160690233e-07	5.3937815871757815	20.0	3.4165440364274426e-05	False	False										MGME1	+
chr20	ENSG00000125871.9	17963911	-0.00133836150476083	0.0328277825495302	False	False	17963945	GT	AC	-0.07004800667126437	0.07001383666067515	0.3182654648141077	60.0	1.000488046537927	1.5740923160690233e-07	5.3937815871757815	20.0	3.4165440364274426e-05	False	False										MGME1	+
chr20	ENSG00000125871.9	17966676	0.26640050914902696	0.0398295619306178	False	False	17966686	T	A	0.2675150503131909	0.060698176597698925	1.549863410884529e-05	11.0	4.4072996143896095	1.5740923160690233e-07	5.3937815871757815	20.0	3.4165440364274426e-05	False	False										MGME1	+
chr20	ENSG00000125871.9	17970032	-0.34403187113243294	0.0325186709176511	True	True	17970064	AAAT	ATTT	-0.303175407847039	0.06138392453395242	1.4684376368335369e-06	22.0	4.939003332694179	1.5740923160690233e-07	5.3937815871757815	20.0	3.4165440364274426e-05	False	False										MGME1	+
chr20	ENSG00000125871.9	17983999	0.0636380616401639	0.0391112742954832	False	False	17984029	AAAC	GTTT	0.05677129427367395	0.06301764187776808	0.36851602381032256	12.0	0.9008793820592362	1.5740923160690233e-07	5.3937815871757815	20.0	3.4165440364274426e-05	False	False										MGME1	+
chr20	ENSG00000125871.9	18007756	0.134786828748445	0.0332904778655494	False	False	18007766	T	A	0.20043873367872544	0.06404540036465288	0.0019727025392583465	29.0	3.1296351109914995	1.5740923160690233e-07	5.3937815871757815	20.0	3.4165440364274426e-05	False	False										MGME1	+
chr20	ENSG00000125871.9	18009668	0.114274589480271	0.0315823277563241	False	False	18009686	ATTTT	AAAAT	0.16769972990720766	0.06149489240721784	0.006830435001095424	6.0	2.7270513589438243	1.5740923160690233e-07	5.3937815871757815	20.0	3.4165440364274426e-05	False	False										MGME1	+
chr20	ENSG00000125871.9	18013144	-0.210379249472213	0.0386300873296963	False	False	18013166	ATT	AAT	-0.2176151523180062	0.061241860956311366	0.0004533186079288874	9.0	3.5533726264988617	1.5740923160690233e-07	5.3937815871757815	20.0	3.4165440364274426e-05	False	False										MGME1	+
chr20	ENSG00000125871.9	18021809	-0.166893887907621	0.0357332715073988	False	False	18021825	T	A	-0.23472139084524835	0.06051797953993208	0.0001334320133974937	5.0	3.878539776602591	1.5740923160690233e-07	5.3937815871757815	20.0	3.4165440364274426e-05	False	False										MGME1	+
chr20	ENSG00000125871.9	18040039	-0.00998548635264868	0.0241582493739607	False	False	18040074	AGG	CCT	-0.0854906071658799	0.06288835855528843	0.17523903506625216	12.0	1.3594027436845988	1.5740923160690233e-07	5.3937815871757815	20.0	3.4165440364274426e-05	False	False										MGME1	+
chr20	ENSG00000125871.9	18043401	-0.0189152870455453	0.0325292357964706	False	False	18043413	T	A	-0.037528195722782584	0.069455843357151	0.5895590666599033	56.0	0.5403173283752053	1.5740923160690233e-07	5.3937815871757815	20.0	3.4165440364274426e-05	False	False										MGME1	+
chr20	ENSG00000125871.9	18057100	0.0676040918261583	0.0362219261436964	False	False	18057126	ATTT	AAAT	0.06007281233499433	0.06364252481086441	0.3461417811748403	17.0	0.9439099487885073	1.5740923160690233e-07	5.3937815871757815	20.0	3.4165440364274426e-05	False	False										MGME1	+
chr20	ENSG00000125850.6	17893188	-0.00023470814474348502	0.036059522921884	False	False	17893210	ATTTTT	AAAAAT										False	False										OVOL2	-
chr20	ENSG00000125850.6	17894946	-0.0155985115308235	0.039735876033585	False	False	17894972	A	T										False	False										OVOL2	-
chr20	ENSG00000125850.6	17900809	0.0083673939159796	0.0363818364239284	False	False	17900838	AAAAG	CTTTT										False	False										OVOL2	-
chr20	ENSG00000125850.6	17902379	0.0011886530928727301	0.0323126196231693	False	False	17902409	AAAT	ATTT										False	False										OVOL2	-
chr20	ENSG00000125850.6	17911668	0.00922962394784982	0.0353948797943755	False	False	17911697	GT	AC										False	False										OVOL2	-
chr20	ENSG00000125850.6	17941242	0.0184075126139285	0.0397626228652009	False	False	17941262	AAAC	GTTT										False	False										OVOL2	-
chr20	ENSG00000125850.6	17958018	-0.00252643705902793	0.0327437770945263	False	False	17958050	A	T										False	False										OVOL2	-
chr20	ENSG00000125850.6	17962292	-0.007305213349924509	0.0373585054204886	False	False	17962329	GT	AC										False	False										OVOL2	-
chr20	ENSG00000125850.6	17963911	0.0112926881009341	0.0567483622875994	False	False	17963945	GT	AC										False	False										OVOL2	-
chr20	ENSG00000125850.6	17966676	-0.0330572262260461	0.0509964404545542	True	False	17966686	T	A										False	False										OVOL2	-
chr20	ENSG00000125850.6	17970032	-0.0025363313050631698	0.0325277617575062	False	False	17970064	AAAT	ATTT										False	False										OVOL2	-
chr20	ENSG00000125850.6	17983999	0.00098664598493995	0.035637654297601	False	False	17984029	AAAC	GTTT										False	False										OVOL2	-
chr20	ENSG00000125850.6	18007756	-0.0030484232630536303	0.0328289611023751	False	False	18007766	T	A										False	False										OVOL2	-
chr20	ENSG00000125850.6	18009668	0.0109512703710269	0.0388375091002882	False	False	18009686	ATTTT	AAAAT										False	False										OVOL2	-
chr20	ENSG00000125850.6	18013144	0.0150964044897557	0.0449075641990256	False	False	18013166	ATT	AAT										False	False										OVOL2	-
chr20	ENSG00000125850.6	18021809	0.00493369062459861	0.0344428451197778	False	False	18021825	T	A										False	False										OVOL2	-
chr20	ENSG00000125850.6	18040039	-0.00448837995639661	0.0330780120124472	False	False	18040074	AGG	CCT										False	False										OVOL2	-
chr20	ENSG00000125850.6	18043401	0.00181784309231972	0.0387463757562205	False	False	18043413	T	A										False	False										OVOL2	-
chr20	ENSG00000125850.6	18057100	0.0103021674283599	0.0451765581254621	False	False	18057126	ATTT	AAAT										False	False										OVOL2	-
chr20	ENSG00000125850.6	18073140	-0.0031113993455191	0.0340805046194383	False	False	18073156	T	A										False	False										OVOL2	-
chr20	ENSG00000125850.6	18076540	-0.008228135284284191	0.036078666887776	False	False	18076586	AC	GT										False	False										OVOL2	-
chr20	ENSG00000125850.6	18088246	-0.0207419141607062	0.0394948173954077	False	False	18088279	GTTTT	AAAAC										False	False										OVOL2	-
chr20	ENSG00000125850.6	18108451	-0.00730747974377532	0.0344483319544828	False	False	18108468	A	T										False	False										OVOL2	-
chr20	ENSG00000125850.6	18112473	-0.0143798032356773	0.0360546657756348	False	False	18112493	CT	AG										False	False										OVOL2	-
chr20	ENSG00000125850.6	18117939	0.00435035765297199	0.0340437110647348	False	False	18117961	AAT	ATT										False	False										OVOL2	-
chr20	ENSG00000149474.9	18021809	0.0448523633269193	0.0345572497076302	False	False	18021825	T	A	0.09160748118267573	0.061995500880498634	0.14072189786481146	5.0	1.4776472466809583	0.0031219903437655237	2.9842623882847557	19.0	0.1657460666853295	False	False										CSRP2BP	+
chr20	ENSG00000149474.9	18040039	0.000738237142715449	0.0171493884529199	False	False	18040074	AGG	CCT	-0.013160190542449069	0.06311397422575499	0.8349962233241122	12.0	0.20851468638903706	0.0031219903437655237	2.9842623882847557	19.0	0.1657460666853295	False	False										CSRP2BP	+
chr20	ENSG00000149474.9	18043401	0.015266456795256001	0.0281172644192674	False	False	18043413	T	A	0.061476363180623876	0.06937333909819572	0.376555872741976	56.0	0.8861669912357263	0.0031219903437655237	2.9842623882847557	19.0	0.1657460666853295	False	False										CSRP2BP	+
chr20	ENSG00000149474.9	18169618	-0.0392166171672983	0.034815707964021	False	False	18169628	T	A	-0.03234747330492055	0.06723207732613416	0.6308990172692972	42.0	0.4811315460030651	0.0031219903437655237	2.9842623882847557	19.0	0.1657460666853295	False	False										CSRP2BP	+
chr20	ENSG00000149474.9	18183077	-0.0039007619406857	0.0196806602110747	False	False	18183119	GT	AC	0.009760712128900374	0.06579203521903643	0.882190418765062	32.0	0.14835704802875874	0.0031219903437655237	2.9842623882847557	19.0	0.1657460666853295	False	False										CSRP2BP	+
chr20	ENSG00000149474.9	18189273	-0.00306045988980182	0.0252903145823214	False	False	18189300	A	T	-0.03636358791450065	0.06707121700687799	0.5882494353502943	41.0	0.5421638302876128	0.0031219903437655237	2.9842623882847557	19.0	0.1657460666853295	False	False										CSRP2BP	+
chr20	ENSG00000149474.9	18195450	-0.0135059712944995	0.0338519312262584	False	False	18195466	AT	AT	0.04159574630267908	0.06517634977307837	0.5239629208444676	28.0	0.6382030667182369	0.0031219903437655237	2.9842623882847557	19.0	0.1657460666853295	False	False										CSRP2BP	+
chr20	ENSG00000149474.9	18209884	0.044975930273118	0.0352106939522907	False	False	18209903	A	T	0.11629759636011194	0.06256662699724938	0.06422410730487932	11.0	1.8587800228582683	0.0031219903437655237	2.9842623882847557	19.0	0.1657460666853295	False	False										CSRP2BP	+
chr20	ENSG00000149474.9	18231125	-0.0222873318447964	0.0335427713023383	False	False	18231135	T	A	-0.10261297338904364	0.06488846659124264	0.11513735075542855	28.0	1.5813746075314454	0.0031219903437655237	2.9842623882847557	19.0	0.1657460666853295	False	False										CSRP2BP	+
chr20	ENSG00000149474.9	18248392	-0.016556089657365	0.0319282667472812	False	False	18248425	AG	CT	-0.11375042187603285	0.06938970337347368	0.10268484743991853	58.0	1.6392982870066195	0.0031219903437655237	2.9842623882847557	19.0	0.1657460666853295	False	False										CSRP2BP	+
chr20	ENSG00000149474.9	18256838	-0.0280594455147546	0.0290314736637777	False	False	18256859	AAAG	CTTT	-0.033438774786660234	0.06210222760199816	0.5907307477872004	4.0	0.5384472679621612	0.0031219903437655237	2.9842623882847557	19.0	0.1657460666853295	False	False										CSRP2BP	+
chr20	ENSG00000149474.9	18259255	-0.0946480614096123	0.0415170750334882	False	False	18259265	A	T	-0.1469726456623678	0.06508067060065675	0.024859947757657125	32.0	2.2583148622455136	0.0031219903437655237	2.9842623882847557	19.0	0.1657460666853295	False	False										CSRP2BP	+
chr20	ENSG00000149474.9	18057100	0.0027411913639307	0.0202590957255412	False	False	18057126	ATTT	AAAT	0.03783268737926685	0.06371202639997027	0.5531864109075464	17.0	0.5938076296892749	0.0031219903437655237	2.9842623882847557	19.0	0.1657460666853295	False	False										CSRP2BP	+
chr20	ENSG00000149474.9	18073140	-0.0165181661815602	0.0308663336701221	False	False	18073156	T	A	-0.11226451875858984	0.0671465608155112	0.09596575012772868	44.0	1.671932521861286	0.0031219903437655237	2.9842623882847557	19.0	0.1657460666853295	False	False										CSRP2BP	+
chr20	ENSG00000149474.9	18076540	-0.0279192475704144	0.0308079501811267	False	False	18076586	AC	GT	-0.034668902836451215	0.0675331160833518	0.6082159593877343	44.0	0.5133615157586037	0.0031219903437655237	2.9842623882847557	19.0	0.1657460666853295	False	False										CSRP2BP	+
chr20	ENSG00000149474.9	18088246	-0.063238084290223	0.0332723290008876	False	False	18088279	GTTTT	AAAAC	-0.044283532064019734	0.06256099670699218	0.4796875530975163	8.0	0.7078456929230852	0.0031219903437655237	2.9842623882847557	19.0	0.1657460666853295	False	False										CSRP2BP	+
chr20	ENSG00000149474.9	18108451	-0.0952502523235298	0.0338167998767742	False	False	18108468	A	T	-0.16944522724084607	0.06258182756191374	0.007249031563718799	15.0	2.7075787627520103	0.0031219903437655237	2.9842623882847557	19.0	0.1657460666853295	False	False										CSRP2BP	+
chr20	ENSG00000149474.9	18112473	0.00607288833979987	0.0300542963463814	False	False	18112493	CT	AG	0.08253112262916303	0.062044889157232025	0.1846322704578098	5.0	1.3301840610918894	0.0031219903437655237	2.9842623882847557	19.0	0.1657460666853295	False	False										CSRP2BP	+
chr20	ENSG00000232838.3	18021809	-0.00176973757944703	0.0244435885232153	False	False	18021825	T	A	-0.04734530520900989	0.0621874642167999	0.44715412235898055	5.0	0.7613319791261015	0.020756667043559367	2.329252919461152	15.0	0.5545556117062436	False	False										PET117	+
chr20	ENSG00000232838.3	18040039	0.00667434070485609	0.0214835555827091	False	False	18040074	AGG	CCT	0.08416915808202638	0.06289545973985321	0.18202955681949415	12.0	1.3382390148695147	0.020756667043559367	2.329252919461152	15.0	0.5545556117062436	False	False										PET117	+
chr20	ENSG00000232838.3	18043401	0.00343811495081724	0.0221570398468124	False	False	18043413	T	A	0.05176731159069462	0.06941161082378798	0.4566331546426957	56.0	0.7458019051324696	0.020756667043559367	2.329252919461152	15.0	0.5545556117062436	False	False										PET117	+
chr20	ENSG00000232838.3	18169618	0.0223004153978731	0.032040987041240004	False	False	18169628	T	A	0.07251567843147247	0.0670901829876065	0.28093360088520597	42.0	1.080868693484831	0.020756667043559367	2.329252919461152	15.0	0.5545556117062436	False	False										PET117	+
chr20	ENSG00000232838.3	18183077	0.008501352976570809	0.0230175163087615	False	False	18183119	GT	AC	0.005219138530762668	0.06579427337917405	0.93684270269875	32.0	0.07932511847474387	0.020756667043559367	2.329252919461152	15.0	0.5545556117062436	False	False										PET117	+
chr20	ENSG00000232838.3	18189273	-0.0278684176163644	0.0456494431179171	False	False	18189300	A	T	-0.13455973076434147	0.06650522159465515	0.044241349455739536	41.0	2.0232957283335433	0.020756667043559367	2.329252919461152	15.0	0.5545556117062436	False	False										PET117	+
chr20	ENSG00000232838.3	18195450	0.0216890146613626	0.0351273993095456	False	False	18195466	AT	AT	0.13718185443459116	0.06461608846541031	0.03479716719674243	28.0	2.1230293831237725	0.020756667043559367	2.329252919461152	15.0	0.5545556117062436	False	False										PET117	+
chr20	ENSG00000232838.3	18209884	0.00224206613332363	0.0200807416699865	False	False	18209903	A	T	0.05170309984567562	0.06290982427209459	0.4119331956783746	11.0	0.8218605034096397	0.020756667043559367	2.329252919461152	15.0	0.5545556117062436	False	False										PET117	+
chr20	ENSG00000232838.3	18057100	0.000204075533179881	0.017671135701464	False	False	18057126	ATTT	AAAT	-0.011386120210831777	0.06375353828110207	0.8584020121521108	17.0	0.17859589471925622	0.020756667043559367	2.329252919461152	15.0	0.5545556117062436	False	False										PET117	+
chr20	ENSG00000232838.3	18076540	0.0005826514477524099	0.0331069677961113	False	False	18076586	AC	GT	-0.09241527813467333	0.06728455949831731	0.17100166928288427	44.0	1.373499043818285	0.020756667043559367	2.329252919461152	15.0	0.5545556117062436	False	False										PET117	+
chr20	ENSG00000232838.3	18088246	-0.0301645318360182	0.0544984374195756	False	False	18088279	GTTTT	AAAAC	-0.13483495860852074	0.062050565526077385	0.03070235817423596	8.0	2.172985168875777	0.020756667043559367	2.329252919461152	15.0	0.5545556117062436	False	False										PET117	+
chr20	ENSG00000232838.3	18108451	-0.0194299495529644	0.0416664277755878	False	False	18108468	A	T	-0.047213413103446636	0.06342924981703082	0.4573708901785009	15.0	0.7443476509597593	0.020756667043559367	2.329252919461152	15.0	0.5545556117062436	False	False										PET117	+
chr20	ENSG00000232838.3	18112473	-0.0013235218763624401	0.0235016025319942	False	False	18112493	CT	AG	-0.02788179152972257	0.0622330767040385	0.6545132538530888	5.0	0.44802206489516583	0.020756667043559367	2.329252919461152	15.0	0.5545556117062436	False	False										PET117	+
chr20	ENSG00000232838.3	18117939	0.00612741347814836	0.0289514853235352	False	False	18117961	AAT	ATT	0.061694077500012365	0.06287408179775196	0.3274193104766212	11.0	0.9812322619432386	0.020756667043559367	2.329252919461152	15.0	0.5545556117062436	False	False										PET117	+
chr20	ENSG00000089048.10	13641098	-0.00786040634564438	0.0236572133134225	False	False	13641125	ATTTT	AAAAT	-0.06368741857450144	0.06261820044075256	0.31008545871193866	9.0	1.0170751974062324	0.023934906127614168	2.2727916851954855	15.0	0.6148527166927257	False	False										ESF1	-
chr20	ENSG00000089048.10	13647626	0.0101733239509724	0.0249175837716522	False	False	13647667	T	A	0.08521439939164904	0.06541441190647787	0.19397377188043016	31.0	1.3026854007871989	0.023934906127614168	2.2727916851954855	15.0	0.6148527166927257	False	False										ESF1	-
chr20	ENSG00000089048.10	13650153	-1.17202674103908e-05	0.0191339213950584	False	False	13650181	GTTT	AAAC	0.027784543622903415	0.06309507210588212	0.6600554047507692	12.0	0.44035996307726166	0.023934906127614168	2.2727916851954855	15.0	0.6148527166927257	False	False										ESF1	-
chr20	ENSG00000089048.10	13666265	-0.00527246896011077	0.0217609280717672	False	False	13666280	AT	AT	-0.02222741561928764	0.06755704310459425	0.7424572624620043	44.0	0.3290169995284482	0.023934906127614168	2.2727916851954855	15.0	0.6148527166927257	False	False										ESF1	-
chr20	ENSG00000089048.10	13704945	-0.0132114770021162	0.0317315682113337	False	False	13704977	AAAAT	ATTTT	-0.1064491162865527	0.06214488444484651	0.08793828692143278	7.0	1.7129184041049448	0.023934906127614168	2.2727916851954855	15.0	0.6148527166927257	False	False										ESF1	-
chr20	ENSG00000089048.10	13709514	-0.0446590519522356	0.0452001047308715	False	False	13709543	A	T	-0.07113121717987547	0.06577102407934422	0.2806083702939799	33.0	1.0814977898787903	0.023934906127614168	2.2727916851954855	15.0	0.6148527166927257	False	False										ESF1	-
chr20	ENSG00000089048.10	13713551	-0.031844951390132006	0.0370998546812192	False	False	13713591	ATTT	AAAT	-0.1136123543828821	0.06271075169549041	0.07122946235729015	12.0	1.8116886069961122	0.023934906127614168	2.2727916851954855	15.0	0.6148527166927257	False	False										ESF1	-
chr20	ENSG00000089048.10	13767712	-0.0273043576796392	0.0333979306132071	False	False	13767730	GT	AC	-0.04909697313609873	0.06206204042639547	0.4296123561058206	4.0	0.7910950526083155	0.023934906127614168	2.2727916851954855	15.0	0.6148527166927257	False	False										ESF1	-
chr20	ENSG00000089048.10	13785071	0.0416245978816706	0.0378681995540431	False	False	13785082	T	A	0.10114865454264277	0.06692228726297203	0.1321063424799645	42.0	1.5114345112739163	0.023934906127614168	2.2727916851954855	15.0	0.6148527166927257	False	False										ESF1	-
chr20	ENSG00000089048.10	13788595	0.0467535071993949	0.0377351946531319	True	False	13788608	A	T	0.048797971882249484	0.06764785905398607	0.4714654057938964	45.0	0.7213527902384388	0.023934906127614168	2.2727916851954855	15.0	0.6148527166927257	False	False										ESF1	-
chr20	ENSG00000089048.10	13825008	0.0104926686078634	0.0261677947385808	False	False	13825043	GT	AC	0.04822083867306154	0.06394396723354129	0.4515098048814259	19.0	0.7541108373358432	0.023934906127614168	2.2727916851954855	15.0	0.6148527166927257	False	False										ESF1	-
chr20	ENSG00000089048.10	13836797	-0.008901603668333409	0.0379709672791075	False	False	13836807	T	A	0.04814623330497711	0.06571886668359019	0.4645396467708488	32.0	0.7326090015639161	0.023934906127614168	2.2727916851954855	15.0	0.6148527166927257	False	False										ESF1	-
chr20	ENSG00000089048.10	13846467	-0.0153118695104995	0.0307293347793034	False	False	13846504	GT	AC	-0.09413670956624832	0.0659325239840889	0.15472531431635975	35.0	1.4277734853433757	0.023934906127614168	2.2727916851954855	15.0	0.6148527166927257	False	False										ESF1	-
chr20	ENSG00000089048.10	13861247	-0.0213684426297639	0.0367406906679231	False	False	13861295	ATCC	ATGG	-0.037671942437499606	0.06233400758000715	0.5461400142107845	6.0	0.6043561757062834	0.023934906127614168	2.2727916851954855	15.0	0.6148527166927257	False	False										ESF1	-
chr20	ENSG00000089048.10	13864957	0.0258889924659974	0.0475769418532346	False	False	13864967	A	T						0.023934906127614168	2.2727916851954855	15.0	0.6148527166927257	False	False										ESF1	-
chr20	ENSG00000089123.11	13641098	0.00820760900703035	0.0334699681708353	False	False	13641125	ATTTT	AAAAT	0.018489037693953384	0.06273485498085662	0.7684506928064336	9.0	0.29471715045161523	0.001643576976813226	3.1894385236576843	33.0	0.1549039968047599	False	False										TASP1	-
chr20	ENSG00000089123.11	13647626	-0.0215342502235947	0.037533746893919	False	False	13647667	T	A	-0.0891446306843197	0.06539183075428635	0.17412900920807392	31.0	1.3632380322747941	0.001643576976813226	3.1894385236576843	33.0	0.1549039968047599	False	False										TASP1	-
chr20	ENSG00000089123.11	13650153	-0.00437746527331448	0.036356908162431	False	False	13650181	GTTT	AAAC	0.008243056007516633	0.06311729585435949	0.8961971388700609	12.0	0.13059900453493983	0.001643576976813226	3.1894385236576843	33.0	0.1549039968047599	False	False										TASP1	-
chr20	ENSG00000089123.11	13666265	0.0280131528056708	0.0389681695277855	False	False	13666280	AT	AT	0.09546986778842714	0.06726508265094618	0.1572310012128864	44.0	1.4193079682045737	0.001643576976813226	3.1894385236576843	33.0	0.1549039968047599	False	False										TASP1	-
chr20	ENSG00000089123.11	13704945	-0.00932774232521269	0.0247479235722987	False	False	13704977	AAAAT	ATTTT	-0.022257048160533702	0.062484517576330785	0.7219834135327454	7.0	0.35620100824727663	0.001643576976813226	3.1894385236576843	33.0	0.1549039968047599	False	False										TASP1	-
chr20	ENSG00000089123.11	13709514	-0.00434230508179532	0.0212521747750503	False	False	13709543	A	T	-0.03962393821638974	0.06588626377656985	0.5481664956357063	33.0	0.6013990769116977	0.001643576976813226	3.1894385236576843	33.0	0.1549039968047599	False	False										TASP1	-
chr20	ENSG00000089123.11	13713551	0.00670020783766359	0.0208915293974194	False	False	13713591	ATTT	AAAT	0.009688016067578343	0.06311647811893609	0.8781318612040105	12.0	0.1534942436002582	0.001643576976813226	3.1894385236576843	33.0	0.1549039968047599	False	False										TASP1	-
chr20	ENSG00000089123.11	13160049	0.0020245116924470603	0.0196261448116392	False	False	13160087	GT	AC	0.04036848766710966	0.06798591851760727	0.553282456876689	47.0	0.5937771901493817	0.001643576976813226	3.1894385236576843	33.0	0.1549039968047599	False	False										TASP1	-
chr20	ENSG00000089123.11	13175191	0.0019648269258169698	0.0198179233025031	False	False	13175241	GT	AC	0.029354664350352236	0.06723829116999475	0.6628446607259437	42.0	0.4365765970484959	0.001643576976813226	3.1894385236576843	33.0	0.1549039968047599	False	False										TASP1	-
chr20	ENSG00000089123.11	13179721	-0.0110348307765519	0.0260365406160851	False	False	13179732	T	A	-0.09369631274897916	0.06579115432032033	0.15576496429588732	34.0	1.4241475729821633	0.001643576976813226	3.1894385236576843	33.0	0.1549039968047599	False	False										TASP1	-
chr20	ENSG00000089123.11	13185167	0.0279618415619748	0.0358377910531835	False	False	13185199	AT	AT	0.09222770707168207	0.06682955494863026	0.1689613789164678	41.0	1.3800437118363957	0.001643576976813226	3.1894385236576843	33.0	0.1549039968047599	False	False										TASP1	-
chr20	ENSG00000089123.11	13191264	0.0169037809727427	0.0340404061914904	False	False	13191295	GT	AC	0.09046813458842468	0.06823789911896054	0.18633414435386547	50.0	1.325775496556682	0.001643576976813226	3.1894385236576843	33.0	0.1549039968047599	False	False										TASP1	-
chr20	ENSG00000089123.11	13216575	-0.00927375202345236	0.032108908697907	False	False	13216589	T	A	-0.0934027423455125	0.06637522723032327	0.16075010248711674	38.0	1.4071928073617475	0.001643576976813226	3.1894385236576843	33.0	0.1549039968047599	False	False										TASP1	-
chr20	ENSG00000089123.11	13230427	0.0123205073034178	0.0301586307177552	False	False	13230485	GTTTT	AAAAC	0.10438947283956099	0.06252597366888582	0.09624766465431804	10.0	1.6695377411052983	0.001643576976813226	3.1894385236576843	33.0	0.1549039968047599	False	False										TASP1	-
chr20	ENSG00000089123.11	13234882	0.0016299214295230802	0.0208487229433391	False	False	13234904	AAAT	ATTT	-0.002428314527102293	0.06324536673270402	0.9694032801737871	13.0	0.03839513710727868	0.001643576976813226	3.1894385236576843	33.0	0.1549039968047599	False	False										TASP1	-
chr20	ENSG00000089123.11	13236573	0.0033074081329705	0.0193906807437898	False	False	13236583	T	A	0.022290511700899258	0.06679870925720859	0.7389205770834899	39.0	0.33369674277791195	0.001643576976813226	3.1894385236576843	33.0	0.1549039968047599	False	False										TASP1	-
chr20	ENSG00000089123.11	13250557	-0.00927037563424526	0.0271967200833575	False	False	13250621	ATGG	ATCC	-0.08517307623640041	0.06314214050829768	0.1785912480618844	14.0	1.3489101818651141	0.001643576976813226	3.1894385236576843	33.0	0.1549039968047599	False	False										TASP1	-
chr20	ENSG00000089123.11	13254707	0.00449951357174874	0.0195125695288826	False	False	13254732	GT	AC	0.039621910099244116	0.06423195647337125	0.5379091713188517	21.0	0.6168566594366504	0.001643576976813226	3.1894385236576843	33.0	0.1549039968047599	False	False										TASP1	-
chr20	ENSG00000089123.11	13269429	0.00229874852194102	0.0193858773518548	False	False	13269449	T	A	-0.019483884815377675	0.06480806757515321	0.7639516307812587	25.0	0.30063980526473233	0.001643576976813226	3.1894385236576843	33.0	0.1549039968047599	False	False										TASP1	-
chr20	ENSG00000089123.11	13270296	-0.00259499396583028	0.020228113064262	False	False	13270346	AGG	CCT	-0.05631264860335545	0.062400823988176764	0.36767446845321294	7.0	0.9024343751298083	0.001643576976813226	3.1894385236576843	33.0	0.1549039968047599	False	False										TASP1	-
chr20	ENSG00000089123.11	13291854	0.0019115615347761	0.0239339878525321	False	False	13291930	AGAT	ATCT	0.06819626327546838	0.06835935390333245	0.3195984349375119	50.0	0.9976142163646734	0.001643576976813226	3.1894385236576843	33.0	0.1549039968047599	False	False										TASP1	-
chr20	ENSG00000089123.11	13315972	-0.000269910044643402	0.018955067034388002	False	False	13316018	AC	GT	-0.013010785281867212	0.06622101217740316	0.8444132719926578	35.0	0.19647517991739383	0.001643576976813226	3.1894385236576843	33.0	0.1549039968047599	False	False										TASP1	-
chr20	ENSG00000089123.11	13347515	5.50341095891781e-05	0.0197761179172138	False	False	13347532	AC	GT	0.012084443768865073	0.06261785644651273	0.8471226233095409	8.0	0.19298718376262897	0.001643576976813226	3.1894385236576843	33.0	0.1549039968047599	False	False										TASP1	-
chr20	ENSG00000089123.11	13410253	-0.0143627500261093	0.0375567265497475	False	False	13410313	GT	AC	-0.1198336416522372	0.06204962411526085	0.054555491174957484	7.0	1.9312549167040742	0.001643576976813226	3.1894385236576843	33.0	0.1549039968047599	False	False										TASP1	-
chr20	ENSG00000089123.11	13422902	-0.00031612355714484504	0.0182838017681113	False	False	13422970	AC	GT	-0.0022883424713046672	0.06299391390005353	0.971050853990294	11.0	0.03632640567365544	0.001643576976813226	3.1894385236576843	33.0	0.1549039968047599	False	False										TASP1	-
chr20	ENSG00000089123.11	13448666	0.00447569879234498	0.02006590256067	False	False	13448713	AAAAAC	GTTTTT	0.004029495477871351	0.06337191056659254	0.9493517834987032	14.0	0.06358488235315349	0.001643576976813226	3.1894385236576843	33.0	0.1549039968047599	False	False										TASP1	-
chr20	ENSG00000089123.11	13458994	-0.0114825583261875	0.0264574558452386	False	False	13459021	AC	GT	0.003928051919285365	0.06428193872554358	0.9513247333465304	21.0	0.06110661870446174	0.001643576976813226	3.1894385236576843	33.0	0.1549039968047599	False	False										TASP1	-
chr20	ENSG00000089123.11	13479341	-0.000359329606741538	0.0493760106273744	False	False	13479351	A	T	0.00871274967684561	0.06565072444885722	0.8945348525662682	31.0	0.13271368671084438	0.001643576976813226	3.1894385236576843	33.0	0.1549039968047599	False	False										TASP1	-
chr20	ENSG00000089123.11	13480885	-0.00281031305786685	0.0321609574832043	False	False	13480924	GT	AC	-0.03066500567262939	0.06296445386174278	0.6266668567008762	11.0	0.48702091087716803	0.001643576976813226	3.1894385236576843	33.0	0.1549039968047599	False	False										TASP1	-
chr20	ENSG00000089123.11	13488838	-0.0251718812624276	0.0563932305540183	False	False	13488849	T	A	-0.03006952484720057	0.06754318164438185	0.6566224323485483	44.0	0.44518964187263327	0.001643576976813226	3.1894385236576843	33.0	0.1549039968047599	False	False										TASP1	-
chr20	ENSG00000089123.11	13502433	0.006501724496686421	0.027799660959468998	False	False	13502455	AAATT	AATTT	-0.03336032636116293	0.062222627574442226	0.5923205494710002	5.0	0.5361446094710663	0.001643576976813226	3.1894385236576843	33.0	0.1549039968047599	False	False										TASP1	-
chr20	ENSG00000089123.11	13586771	0.0505815450370634	0.0500724192301604	False	False	13586803	GT	AC	0.09870313043174056	0.06195327359142287	0.11234267332196388	5.0	1.5931866826389223	0.001643576976813226	3.1894385236576843	33.0	0.1549039968047599	False	False										TASP1	-
chr20	ENSG00000101247.13	13666265	0.0014709425845586199	0.0286071275257963	False	False	13666280	AT	AT	-0.0751458619908644	0.06738267664268494	0.2659825341266276	44.0	1.115210403251653	9.118929590331185e-05	3.977410882434406	12.0	0.0062842855948281266	False	False										NDUFAF5	+
chr20	ENSG00000101247.13	13704945	0.0859210764734826	0.0337158058472998	False	False	13704977	AAAAT	ATTTT	0.10231080993271832	0.06217203005355479	0.10107160429321302	7.0	1.6456083200852234	9.118929590331185e-05	3.977410882434406	12.0	0.0062842855948281266	False	False										NDUFAF5	+
chr20	ENSG00000101247.13	13709514	-0.0430437128375144	0.0377089513632444	False	False	13709543	A	T	0.014429907770972647	0.06593118209828361	0.8269507216348286	33.0	0.21886317386911075	9.118929590331185e-05	3.977410882434406	12.0	0.0062842855948281266	False	False										NDUFAF5	+
chr20	ENSG00000101247.13	13767712	-0.022748595981847003	0.0301958318096229	False	False	13767730	GT	AC	0.01337089621227378	0.062131421900611786	0.8297780651304192	4.0	0.21520344784097276	9.118929590331185e-05	3.977410882434406	12.0	0.0062842855948281266	False	False										NDUFAF5	+
chr20	ENSG00000101247.13	13785071	-0.17485679072232901	0.0362761374519883	False	False	13785082	T	A	-0.16759938045237588	0.06631579624112889	0.0121939394319738	42.0	2.527291987009743	9.118929590331185e-05	3.977410882434406	12.0	0.0062842855948281266	False	False										NDUFAF5	+
chr20	ENSG00000101247.13	13788595	-0.11830992067414	0.0375843993233802	False	False	13788608	A	T	-0.1086707569970656	0.06732744395158326	0.10796018897076204	45.0	1.6140633093870798	9.118929590331185e-05	3.977410882434406	12.0	0.0062842855948281266	False	False										NDUFAF5	+
chr20	ENSG00000101247.13	13808581	-0.18969568863159	0.0358416199585481	False	False	13808625	GT	AC	-0.17346035636832002	0.06397228780197294	0.00718857612276275	26.0	2.711492152746965	9.118929590331185e-05	3.977410882434406	12.0	0.0062842855948281266	False	False										NDUFAF5	+
chr20	ENSG00000101247.13	13825008	-0.0270378783492279	0.0355040353380321	False	False	13825043	GT	AC	-0.06680428056186799	0.06387542910248893	0.29666407013369744	19.0	1.0458525523903672	9.118929590331185e-05	3.977410882434406	12.0	0.0062842855948281266	False	False										NDUFAF5	+
chr20	ENSG00000101247.13	13836797	-0.010118722292698999	0.0279997868725904	False	False	13836807	T	A	0.0157429247408752	0.06578701566387787	0.8110840679319051	32.0	0.23930139681832802	9.118929590331185e-05	3.977410882434406	12.0	0.0062842855948281266	False	False										NDUFAF5	+
chr20	ENSG00000101247.13	13846467	0.0142929479718172	0.0256456456696749	False	False	13846504	GT	AC	0.021229426563936792	0.06621169238211816	0.7487847980224804	35.0	0.3206295716082654	9.118929590331185e-05	3.977410882434406	12.0	0.0062842855948281266	False	False										NDUFAF5	+
chr20	ENSG00000101247.13	13861247	0.12711938855150598	0.0339313524555163	False	False	13861295	ATCC	ATGG	0.14384273670170833	0.06172958687148002	0.020569831709678788	6.0	2.3302073445135236	9.118929590331185e-05	3.977410882434406	12.0	0.0062842855948281266	False	False										NDUFAF5	+
chr20	ENSG00000101247.13	13864957	0.0309474840359129	0.0492341943501241	False	False	13864967	A	T						9.118929590331185e-05	3.977410882434406	12.0	0.0062842855948281266	False	False										NDUFAF5	+
chr20	ENSG00000101247.13	13875214	-0.273380240108697	0.0740528473957116	False	False	13875228	AAAC	GTTT						9.118929590331185e-05	3.977410882434406	12.0	0.0062842855948281266	False	False										NDUFAF5	+
chr20	ENSG00000101251.7	13767712	-0.00244520207054311	0.0188179597404924	False	False	13767730	GT	AC	-0.0405995518436725	0.06208574455687741	0.5137389431113111	4.0	0.653927115369919	0.04322536297823519	2.0329126197551695	18.0	1.0	False	False										SEL1L2	-
chr20	ENSG00000101251.7	13785071	-0.0014081503281187	0.0226983038849074	False	False	13785082	T	A	-0.03799183457767291	0.06721871576349336	0.5725129022122377	42.0	0.5651972690365852	0.04322536297823519	2.0329126197551695	18.0	1.0	False	False										SEL1L2	-
chr20	ENSG00000101251.7	13788595	-0.00425212873965247	0.0500857789774189	False	False	13788608	A	T	0.08678078979089196	0.06747303554262313	0.19975325884887632	45.0	1.286155115046988	0.04322536297823519	2.0329126197551695	18.0	1.0	False	False										SEL1L2	-
chr20	ENSG00000101251.7	13808581	-0.00223434394537695	0.020207786386802	False	False	13808625	GT	AC	-0.007707203499646883	0.06495505096318215	0.9056496610868012	26.0	0.11865441386560506	0.04322536297823519	2.0329126197551695	18.0	1.0	False	False										SEL1L2	-
chr20	ENSG00000101251.7	13825008	-0.0252448615626075	0.0322004706977495	False	False	13825043	GT	AC	-0.020661652677242702	0.06400477364717096	0.7471123783222495	19.0	0.322814244936494	0.04322536297823519	2.0329126197551695	18.0	1.0	False	False										SEL1L2	-
chr20	ENSG00000101251.7	13836797	-0.00684897386863109	0.0218992140290993	False	False	13836807	T	A	-0.022978247798979	0.06577779728200922	0.7271587908880172	32.0	0.3493313663342105	0.04322536297823519	2.0329126197551695	18.0	1.0	False	False										SEL1L2	-
chr20	ENSG00000101251.7	13846467	-0.00983601745728248	0.0232384669465517	False	False	13846504	GT	AC	-0.0181896700980769	0.0662156609417661	0.7837928359932506	35.0	0.27470344385860546	0.04322536297823519	2.0329126197551695	18.0	1.0	False	False										SEL1L2	-
chr20	ENSG00000101251.7	13861247	0.00647661497160466	0.0288308581219684	False	False	13861295	ATCC	ATGG	-0.05089954915775989	0.062297430039101966	0.4146617947371638	6.0	0.8170409136590705	0.04322536297823519	2.0329126197551695	18.0	1.0	False	False										SEL1L2	-
chr20	ENSG00000101251.7	13864957	0.0248297303232631	0.0515257181416424	False	False	13864967	A	T						0.04322536297823519	2.0329126197551695	18.0	1.0	False	False										SEL1L2	-
chr20	ENSG00000101251.7	13875214	0.00363789627955425	0.039818342770723	False	False	13875228	AAAC	GTTT						0.04322536297823519	2.0329126197551695	18.0	1.0	False	False										SEL1L2	-
chr20	ENSG00000101251.7	13901205	-0.00101143759877177	0.0183815860954269	False	False	13901251	AC	GT	-0.021507861340742063	0.06335776569210894	0.7345442058709326	14.0	0.3394668531283264	0.04322536297823519	2.0329126197551695	18.0	1.0	False	False										SEL1L2	-
chr20	ENSG00000101251.7	13904919	0.0264745832857452	0.0498066567727009	False	False	13904943	T	A	-0.03084239426110422	0.06708367595624809	0.6461383906365121	41.0	0.45976005073454235	0.04322536297823519	2.0329126197551695	18.0	1.0	False	False										SEL1L2	-
chr20	ENSG00000101251.7	13909904	-0.0111119883320367	0.036841117578102	False	False	13909914	T	A						0.04322536297823519	2.0329126197551695	18.0	1.0	False	False										SEL1L2	-
chr20	ENSG00000101251.7	13912076	-0.00039088884770198103	0.0214134954445505	False	False	13912099	AAAAT	ATTTT	-0.0517530303541594	0.06205370770827681	0.4050473449727113	4.0	0.8340038374090015	0.04322536297823519	2.0329126197551695	18.0	1.0	False	False										SEL1L2	-
chr20	ENSG00000101251.7	13946916	-0.0104243161727835	0.0252794722547373	False	False	13946971	CTT	AAG	-0.046932534901795664	0.0624311288405975	0.4528926213687279	7.0	0.7517489395654903	0.04322536297823519	2.0329126197551695	18.0	1.0	False	False										SEL1L2	-
chr20	ENSG00000101251.7	13956635	0.00887714518906592	0.0334955167785795	False	False	13956665	GTTT	AAAC						0.04322536297823519	2.0329126197551695	18.0	1.0	False	False										SEL1L2	-
chr20	ENSG00000101251.7	14014604	-0.0332505335616703	0.0396786357118223	True	False	14014635	ATTT	AAAT	-0.10584080280092753	0.06264024659832226	0.09232946638232052	11.0	1.6896613367381337	0.04322536297823519	2.0329126197551695	18.0	1.0	False	False										SEL1L2	-
chr20	ENSG00000101251.7	14027362	-0.0216216336972062	0.0309490021468048	False	False	14027403	ATTT	AAAT	-0.07554949443396594	0.0661826425562645	0.2548520528533624	36.0	1.141530339616438	0.04322536297823519	2.0329126197551695	18.0	1.0	False	False										SEL1L2	-
chr20	ENSG00000101251.7	14037476	0.0019982768829991102	0.025009741104596	False	False	14037486	T	A	-0.05417865915696102	0.0654159577101905	0.4083947109004855	30.0	0.8282177782520038	0.04322536297823519	2.0329126197551695	18.0	1.0	False	False										SEL1L2	-
chr20	ENSG00000101251.7	14039088	0.00752143779212606	0.0248112067176559	False	False	14039098	A	T	0.03165779451869581	0.06708196492520305	0.6374423725311523	41.0	0.4719270604848042	0.04322536297823519	2.0329126197551695	18.0	1.0	False	False										SEL1L2	-
chr20	ENSG00000101251.7	14050970	-0.00868473206712674	0.0235987375405746	False	False	14050990	GT	AC	-0.06406051867133006	0.06225016212525759	0.3044086919101759	6.0	1.0290819571269507	0.04322536297823519	2.0329126197551695	18.0	1.0	False	False										SEL1L2	-
chr20	ENSG00000101251.7	14074625	-0.0169028259689329	0.0394484160683534	False	False	14074656	T	A						0.04322536297823519	2.0329126197551695	18.0	1.0	False	False										SEL1L2	-
chr20	ENSG00000089050.10	18373430	-0.0224388577996753	0.0281017818024434	False	False	18373461	AAACC	GGTTT	-0.011108224711144322	0.062253439472358736	0.858520988458433	5.0	0.17843551786526599	1.6600944282034426e-06	4.9053213222624334	17.0	0.00024634631600307835	False	False										RBBP9	-
chr20	ENSG00000089050.10	18385560	-0.00443493466325035	0.0332184485383025	False	False	18385572	A	T	-0.08382861749265741	0.06827769736324311	0.2208921903224333	50.0	1.2277598795794487	1.6600944282034426e-06	4.9053213222624334	17.0	0.00024634631600307835	False	False										RBBP9	-
chr20	ENSG00000089050.10	18408251	0.00436146210499256	0.0212136366781783	False	False	18408282	GT	AC	0.043672881880850965	0.06720309864745827	0.5164549165325203	42.0	0.6498641098374821	1.6600944282034426e-06	4.9053213222624334	17.0	0.00024634631600307835	False	False										RBBP9	-
chr20	ENSG00000089050.10	18430722	0.17802650962319003	0.0371627030937033	False	False	18430773	AAAT	ATTT	0.26496368766424744	0.060622405627854765	1.8092580652135706e-05	10.0	4.37072209392004	1.6600944282034426e-06	4.9053213222624334	17.0	0.00024634631600307835	False	False										RBBP9	-
chr20	ENSG00000089050.10	18437336	0.0165881920731369	0.0288654186140719	False	False	18437359	T	A	0.09841091150548678	0.06195507538746215	0.11341525084082275	5.0	1.588423722996586	1.6600944282034426e-06	4.9053213222624334	17.0	0.00024634631600307835	False	False										RBBP9	-
chr20	ENSG00000089050.10	18444143	-0.025494541602671002	0.0288656123416129	False	False	18444162	A	T	-0.07880752181279536	0.0617059326527281	0.2026854726394112	2.0	1.2771465955520434	1.6600944282034426e-06	4.9053213222624334	17.0	0.00024634631600307835	False	False										RBBP9	-
chr20	ENSG00000089050.10	18455162	0.18693866390438899	0.0538486167981581	False	False	18455180	T	A	0.2051853135711202	0.0618998864973021	0.0010530829725900997	13.0	3.3147930502273724	1.6600944282034426e-06	4.9053213222624334	17.0	0.00024634631600307835	False	False										RBBP9	-
chr20	ENSG00000089050.10	18461238	0.082220595126745	0.0383311665252512	False	False	18461249	T	A	0.08335704300930796	0.06658277620016446	0.21190067008259025	39.0	1.2519310213007018	1.6600944282034426e-06	4.9053213222624334	17.0	0.00024634631600307835	False	False										RBBP9	-
chr20	ENSG00000089050.10	18482058	0.17268470850305703	0.0403873577083924	False	False	18482080	T	A	0.2322851860009721	0.06214018359977914	0.00023084206067379166	18.0	3.7380833551608252	1.6600944282034426e-06	4.9053213222624334	17.0	0.00024634631600307835	False	False										RBBP9	-
chr20	ENSG00000089050.10	18503711	-0.216252096990112	0.0317598570386408	True	True	18503730	A	T	-0.2064553288126762	0.06225766613624525	0.0010499394760630886	16.0	3.316143081253118	1.6600944282034426e-06	4.9053213222624334	17.0	0.00024634631600307835	False	False										RBBP9	-
chr20	ENSG00000089050.10	18512540	0.21667386788282897	0.0351129336508547	False	False	18512552	A	T	0.20786192233007225	0.06506611413823456	0.0015998341957998766	37.0	3.194626344036229	1.6600944282034426e-06	4.9053213222624334	17.0	0.00024634631600307835	False	False										RBBP9	-
chr20	ENSG00000089050.10	18528906	0.22154104960490198	0.0335712939535264	False	False	18528916	A	T	0.20163657459282505	0.060743555903438176	0.0010309505653886592	3.0	3.319472684696948	1.6600944282034426e-06	4.9053213222624334	17.0	0.00024634631600307835	False	False										RBBP9	-
chr20	ENSG00000089050.10	18531471	0.213901201499424	0.0340666078098868	False	False	18531482	A	T	0.20097453177103847	0.06336482788161085	0.0017138638444338602	24.0	3.1717048477829675	1.6600944282034426e-06	4.9053213222624334	17.0	0.00024634631600307835	False	False										RBBP9	-
chr20	ENSG00000089050.10	18532366	0.0185590319781485	0.0416170745563736	False	False	18532384	AAT	ATT	0.04943818175678062	0.0631682156209776	0.4345772980050024	13.0	0.7826433162750704	1.6600944282034426e-06	4.9053213222624334	17.0	0.00024634631600307835	False	False										RBBP9	-
chr20	ENSG00000089050.10	18549241	0.00112771135077585	0.0214899109457046	False	False	18549271	CTTT	AAAG	0.04085895275613005	0.06661099495427576	0.5402337679159529	38.0	0.6133965238648235	1.6600944282034426e-06	4.9053213222624334	17.0	0.00024634631600307835	False	False										RBBP9	-
chr20	ENSG00000089050.10	18557280	-0.0407092909712583	0.0447791480641412	False	False	18557292	A	T	-0.0017961383387621532	0.06482026779621124	0.9779170532009318	25.0	0.027709517406022472	1.6600944282034426e-06	4.9053213222624334	17.0	0.00024634631600307835	False	False										RBBP9	-
chr20	ENSG00000089091.12	18373430	0.0488311218725572	0.033175446651763	False	False	18373461	AAACC	GGTTT	0.02980823374115084	0.062229615734177436	0.6323415179501589	5.0	0.47900398209882744	0.00020892638092670745	3.762723678692985	21.0	0.02030458237394169	False	False										DZANK1	-
chr20	ENSG00000089091.12	18385560	-0.00153053272668934	0.0215792297589731	False	False	18385572	A	T	0.017406361501067048	0.06850849022396156	0.7996819641350181	50.0	0.2540759757537175	0.00020892638092670745	3.762723678692985	21.0	0.02030458237394169	False	False										DZANK1	-
chr20	ENSG00000089091.12	18408251	-0.00345789416753429	0.0245616000873991	False	False	18408282	GT	AC	0.026993165327010876	0.0672427684222872	0.6884925417450232	42.0	0.40142852473730334	0.00020892638092670745	3.762723678692985	21.0	0.02030458237394169	False	False										DZANK1	-
chr20	ENSG00000089091.12	18437336	0.163133105641834	0.0341837042069624	True	True	18437359	T	A	0.18314065599294427	0.06120430585129015	0.0030373331487643204	5.0	2.9922838507134832	0.00020892638092670745	3.762723678692985	21.0	0.02030458237394169	False	False										DZANK1	-
chr20	ENSG00000089091.12	18444143	0.12128267776334599	0.032684205401098	False	False	18444162	A	T	0.096872871013965	0.0616073230104307	0.11706353272885227	2.0	1.5724246125345116	0.00020892638092670745	3.762723678692985	21.0	0.02030458237394169	False	False										DZANK1	-
chr20	ENSG00000089091.12	18455162	0.119185168183483	0.0388650759554988	False	False	18455180	T	A	0.14555462176508518	0.06257200179258524	0.02080836179395056	13.0	2.326194105912932	0.00020892638092670745	3.762723678692985	21.0	0.02030458237394169	False	False										DZANK1	-
chr20	ENSG00000089091.12	18461238	0.0125355904454373	0.0252032701618604	False	False	18461249	T	A	0.03326426511397256	0.06677833429748423	0.6188814092919832	39.0	0.498129602421451	0.00020892638092670745	3.762723678692985	21.0	0.02030458237394169	False	False										DZANK1	-
chr20	ENSG00000089091.12	18482058	-0.007951016355594259	0.0249421406479405	False	False	18482080	T	A	0.04154449226555164	0.06383249940472867	0.5157622361140654	18.0	0.6508360576975003	0.00020892638092670745	3.762723678692985	21.0	0.02030458237394169	False	False										DZANK1	-
chr20	ENSG00000089091.12	18484179	-0.005896253189749271	0.0245835015727161	False	False	18484205	AAAAT	ATTTT	-0.07988264613436086	0.062300267193403085	0.2009253932964158	7.0	1.2822199604116553	0.00020892638092670745	3.762723678692985	21.0	0.02030458237394169	False	False										DZANK1	-
chr20	ENSG00000089091.12	18503711	-0.00616837764380154	0.0240928497219579	False	False	18503730	A	T	-0.07986071441905472	0.06342524900787093	0.2091715494444755	16.0	1.2591312713513223	0.00020892638092670745	3.762723678692985	21.0	0.02030458237394169	False	False										DZANK1	-
chr20	ENSG00000089091.12	18512540	0.0048903941208390395	0.0214701374988066	False	False	18512552	A	T	0.05908011866751683	0.06640281805707783	0.3745606976700244	37.0	0.8897230629087663	0.00020892638092670745	3.762723678692985	21.0	0.02030458237394169	False	False										DZANK1	-
chr20	ENSG00000089091.12	18528906	0.0053515124651943	0.0228995479897022	False	False	18528916	A	T	0.07128304609338608	0.06185960305213632	0.2502414474092033	3.0	1.1523359765711318	0.00020892638092670745	3.762723678692985	21.0	0.02030458237394169	False	False										DZANK1	-
chr20	ENSG00000089091.12	18531471	0.00702914032097926	0.0262952708620684	False	False	18531482	A	T	0.08585886337602412	0.06444576246346212	0.18404189526410675	24.0	1.3322654600401738	0.00020892638092670745	3.762723678692985	21.0	0.02030458237394169	False	False										DZANK1	-
chr20	ENSG00000089091.12	18532366	-0.072042369736114	0.0339842584243558	False	False	18532384	AAT	ATT	-0.10177777580532107	0.06291712912560833	0.10699944084228916	13.0	1.6176481225348187	0.00020892638092670745	3.762723678692985	21.0	0.02030458237394169	False	False										DZANK1	-
chr20	ENSG00000089091.12	18293355	0.0611305242946748	0.0366620781611518	False	False	18293372	ATTT	AAAT	0.17112227473355396	0.060985431558806286	0.005394665986745745	2.0	2.805953329502084	0.00020892638092670745	3.762723678692985	21.0	0.02030458237394169	False	False										DZANK1	-
chr20	ENSG00000089091.12	18302871	0.077160163713258	0.0475134468586197	False	False	18302881	T	A	0.16612506044854894	0.06603445439483878	0.012582932062027869	40.0	2.515733066487382	0.00020892638092670745	3.762723678692985	21.0	0.02030458237394169	False	False										DZANK1	-
chr20	ENSG00000089091.12	18334234	0.0667099807943999	0.0532022862622991	False	False	18334270	GT	AC	0.16749688868688062	0.06311402614498922	0.008480192969494305	19.0	2.6538774170751998	0.00020892638092670745	3.762723678692985	21.0	0.02030458237394169	False	False										DZANK1	-
chr20	ENSG00000089091.12	18350221	-0.0051209083299429	0.0225509242459428	False	False	18350232	A	T	-0.06891547047467979	0.06851699479062097	0.3156508535257271	51.0	1.0058157203957427	0.00020892638092670745	3.762723678692985	21.0	0.02030458237394169	False	False										DZANK1	-
chr20	ENSG00000089091.12	18351745	-0.0217913377738401	0.0296414540672541	False	False	18351765	AC	GT	-0.06988759416123172	0.06493529126461313	0.28290766363868125	27.0	1.0762651987874794	0.00020892638092670745	3.762723678692985	21.0	0.02030458237394169	False	False										DZANK1	-
chr20	ENSG00000089091.12	18357610	0.026178042049033	0.0365624480820266	False	False	18357628	AAAT	ATTT	0.1297545537285778	0.061730966554326534	0.036528441786106015	5.0	2.1019362075658883	0.00020892638092670745	3.762723678692985	21.0	0.02030458237394169	False	False										DZANK1	-
chr20	ENSG00000125846.11	18373430	0.00488177081030064	0.023673876093209	False	False	18373461	AAACC	GGTTT	-0.033501713690136534	0.06222233313696195	0.5907517194729206	5.0	0.5384194388274313	0.013349259865268949	2.4913027806997565	17.0	0.4441938639052818	False	False										ZNF133	+
chr20	ENSG00000125846.11	18385560	0.00138497945967063	0.0279973729334614	False	False	18385572	A	T	-0.019073029387330874	0.06850640693624578	0.780965933933364	50.0	0.278412344776465	0.013349259865268949	2.4913027806997565	17.0	0.4441938639052818	False	False										ZNF133	+
chr20	ENSG00000125846.11	18302871	0.0106643340151592	0.0243231708729583	False	False	18302881	T	A	0.058005918827561	0.06685220005304675	0.3865055355149921	40.0	0.8676740448561711	0.013349259865268949	2.4913027806997565	17.0	0.4441938639052818	False	False										ZNF133	+
chr20	ENSG00000125846.11	18334234	0.0179814619083562	0.0289531292860573	False	False	18334270	GT	AC	0.09119830786292724	0.06375165920833213	0.15384590678806906	19.0	1.4305244599972375	0.013349259865268949	2.4913027806997565	17.0	0.4441938639052818	False	False										ZNF133	+
chr20	ENSG00000125846.11	18350221	-0.0025764569387422	0.0210731951817766	False	False	18350232	A	T	-0.02050046841492591	0.06866584835392334	0.7655727427022878	51.0	0.2985540688183252	0.013349259865268949	2.4913027806997565	17.0	0.4441938639052818	False	False										ZNF133	+
chr20	ENSG00000125846.11	18351745	-0.00915590042380828	0.0242146729148339	False	False	18351765	AC	GT	-0.07111578276864955	0.06492964071512271	0.2745128777278749	27.0	1.0952745461917524	0.013349259865268949	2.4913027806997565	17.0	0.4441938639052818	False	False										ZNF133	+
chr20	ENSG00000125846.11	18357610	0.0211128086731027	0.034716131789013	False	False	18357628	AAAT	ATTT	0.11211245211825546	0.061864781219599874	0.07111501094370119	5.0	1.812217709463688	0.013349259865268949	2.4913027806997565	17.0	0.4441938639052818	False	False										ZNF133	+
chr20	ENSG00000125846.11	18169618	0.009627077529779041	0.0241995871369547	False	False	18169628	T	A	0.07075937850189473	0.0670986681579468	0.29277945111559056	42.0	1.0545571237767464	0.013349259865268949	2.4913027806997565	17.0	0.4441938639052818	False	False										ZNF133	+
chr20	ENSG00000125846.11	18183077	-0.0269355911057197	0.0299866113253562	False	False	18183119	GT	AC	-0.051444777386396745	0.06570804621308872	0.4344703326774526	32.0	0.7829296463870387	0.013349259865268949	2.4913027806997565	17.0	0.4441938639052818	False	False										ZNF133	+
chr20	ENSG00000125846.11	18189273	-0.00308078437525283	0.0213269159344294	False	False	18189300	A	T	-0.0532047185612004	0.06702054471627919	0.4281264959554239	41.0	0.7938568507080046	0.013349259865268949	2.4913027806997565	17.0	0.4441938639052818	False	False										ZNF133	+
chr20	ENSG00000125846.11	18195450	0.0189621923513556	0.0292711813099498	False	False	18195466	AT	AT	0.0662978988423211	0.06508928691172608	0.3094553245914896	28.0	1.0185685231462764	0.013349259865268949	2.4913027806997565	17.0	0.4441938639052818	False	False										ZNF133	+
chr20	ENSG00000125846.11	18209884	0.0552908270590839	0.0352354829821337	True	False	18209903	A	T	0.10403220527704816	0.06265226849112568	0.09806367710026592	11.0	1.6604698885210152	0.013349259865268949	2.4913027806997565	17.0	0.4441938639052818	False	False										ZNF133	+
chr20	ENSG00000125846.11	18231125	-0.0577819690560777	0.0394448428837433	False	False	18231135	T	A	-0.1245549379810552	0.06472482069942334	0.0555149512547144	28.0	1.9243767172330677	0.013349259865268949	2.4913027806997565	17.0	0.4441938639052818	False	False										ZNF133	+
chr20	ENSG00000125846.11	18248392	-0.0594482284916648	0.0391473278213812	False	False	18248425	AG	CT	-0.13268631101453784	0.06922548321385684	0.05666330462674445	58.0	1.916726396905498	0.013349259865268949	2.4913027806997565	17.0	0.4441938639052818	False	False										ZNF133	+
chr20	ENSG00000125846.11	18256838	-0.0148490126780671	0.0286200628416967	False	False	18256859	AAAG	CTTT	0.00563871003218224	0.06213598876810336	0.9277630569223788	4.0	0.09074789254945909	0.013349259865268949	2.4913027806997565	17.0	0.4441938639052818	False	False										ZNF133	+
chr20	ENSG00000125846.11	18259255	0.00647357060663061	0.0223983502166968	False	False	18259265	A	T	0.07621051450359566	0.06560382067980723	0.2465651939475152	32.0	1.1616779893896203	0.013349259865268949	2.4913027806997565	17.0	0.4441938639052818	False	False										ZNF133	+
chr20	ENSG00000132664.7	18373430	0.0190533820395522	0.0373400875765383	False	False	18373461	AAACC	GGTTT	0.13457163357261753	0.0616909801881915	0.030058099015199364	5.0	2.1813826456007	0.004742506089847439	2.8484950481942723	20.0	0.23551668386368488	False	False										POLR3F	+
chr20	ENSG00000132664.7	18385560	-0.0026110772594076397	0.023005514164843	False	False	18385572	A	T	-0.0561797116610055	0.06841065727032704	0.4124432198824346	50.0	0.8212128621862155	0.004742506089847439	2.8484950481942723	20.0	0.23551668386368488	False	False										POLR3F	+
chr20	ENSG00000132664.7	18408251	-0.00834362412380038	0.0226797337218981	False	False	18408282	GT	AC	-0.045642925268679885	0.06719717469325097	0.4976973495177063	42.0	0.6792387548589016	0.004742506089847439	2.8484950481942723	20.0	0.23551668386368488	False	False										POLR3F	+
chr20	ENSG00000132664.7	18430722	-0.0488561246087293	0.0509898433336016	False	False	18430773	AAAT	ATTT	-0.15475730296809695	0.06211204262176849	0.013358820254126337	10.0	2.4915828949708207	0.004742506089847439	2.8484950481942723	20.0	0.23551668386368488	False	False										POLR3F	+
chr20	ENSG00000132664.7	18437336	0.0207508910776293	0.0351668325519861	False	False	18437359	T	A	0.13465951628349845	0.061690236895273275	0.029949797870013114	5.0	2.1828335091677387	0.004742506089847439	2.8484950481942723	20.0	0.23551668386368488	False	False										POLR3F	+
chr20	ENSG00000132664.7	18455162	0.00293295360942611	0.0210370523025841	False	False	18455180	T	A	0.028976094502837762	0.06321899670027553	0.6471029565662058	13.0	0.4583447383737343	0.004742506089847439	2.8484950481942723	20.0	0.23551668386368488	False	False										POLR3F	+
chr20	ENSG00000132664.7	18461238	-0.0630736009752773	0.0548260485631207	True	False	18461249	T	A	-0.13431093310743147	0.06620991284650678	0.0436863047077545	39.0	2.0285623003129762	0.004742506089847439	2.8484950481942723	20.0	0.23551668386368488	False	False										POLR3F	+
chr20	ENSG00000132664.7	18482058	-0.0272367802410786	0.0376982095849735	False	False	18482080	T	A	-0.10906717666943977	0.06350652709418711	0.08716666965362888	18.0	1.7174168020191254	0.004742506089847439	2.8484950481942723	20.0	0.23551668386368488	False	False										POLR3F	+
chr20	ENSG00000132664.7	18484179	0.00755120393848402	0.0219870068632581	False	False	18484205	AAAAT	ATTTT	0.02713203936647289	0.06247699115348805	0.664456360319031	7.0	0.43427250361364633	0.004742506089847439	2.8484950481942723	20.0	0.23551668386368488	False	False										POLR3F	+
chr20	ENSG00000132664.7	18503711	0.0421954698748693	0.0470949226646935	False	False	18503730	A	T	0.13795073058941645	0.06302013032061185	0.02953372317967092	16.0	2.188994689277836	0.004742506089847439	2.8484950481942723	20.0	0.23551668386368488	False	False										POLR3F	+
chr20	ENSG00000132664.7	18512540	-0.0610351198536357	0.0539465492771068	False	False	18512552	A	T	-0.15189616939106287	0.06574715424119575	0.02177301776060236	37.0	2.310307893081219	0.004742506089847439	2.8484950481942723	20.0	0.23551668386368488	False	False										POLR3F	+
chr20	ENSG00000132664.7	18528906	-0.0485769045705406	0.0483759055624657	False	False	18528916	A	T	-0.12820807501777767	0.06150555601858055	0.03809115723930133	3.0	2.08449582959703	0.004742506089847439	2.8484950481942723	20.0	0.23551668386368488	False	False										POLR3F	+
chr20	ENSG00000132664.7	18531471	-0.0598517972747955	0.0566409344560928	False	False	18531482	A	T	-0.1757533463266177	0.06367775704005844	0.006227309310737786	24.0	2.7600429804092297	0.004742506089847439	2.8484950481942723	20.0	0.23551668386368488	False	False										POLR3F	+
chr20	ENSG00000132664.7	18532366	-0.0179273879344975	0.0295843869469662	False	False	18532384	AAT	ATT	-0.10359050641538706	0.06290529411681023	0.10086188114100957	13.0	1.6467692881783138	0.004742506089847439	2.8484950481942723	20.0	0.23551668386368488	False	False										POLR3F	+
chr20	ENSG00000132664.7	18549241	0.00554452812193096	0.0258429222923499	False	False	18549271	CTTT	AAAG	0.08801734579031976	0.06640792947432404	0.18638136651700002	38.0	1.3254041571097437	0.004742506089847439	2.8484950481942723	20.0	0.23551668386368488	False	False										POLR3F	+
chr20	ENSG00000132664.7	18557280	-0.0128220131350586	0.0243909482325353	False	False	18557292	A	T	-0.07055584898657903	0.06465882900886308	0.2762874234936524	25.0	1.0912020843573833	0.004742506089847439	2.8484950481942723	20.0	0.23551668386368488	False	False										POLR3F	+
chr20	ENSG00000132664.7	18350221	0.0088427576514484	0.023171357834621	False	False	18350232	A	T	0.0324724922471578	0.0686440620240841	0.6366598505129453	51.0	0.4730560996778522	0.004742506089847439	2.8484950481942723	20.0	0.23551668386368488	False	False										POLR3F	+
chr20	ENSG00000132664.7	18351745	0.0046295671407277	0.0319867272024838	False	False	18351765	AC	GT	0.0005408401849221459	0.06509444597008326	0.9933778348880472	27.0	0.008308545788541014	0.004742506089847439	2.8484950481942723	20.0	0.23551668386368488	False	False										POLR3F	+
chr20	ENSG00000132664.7	18357610	0.0011721101291054	0.0249682770763825	False	False	18357628	AAAT	ATTT	0.04829003266046291	0.062184648543816876	0.4381305006777553	5.0	0.7765587454665203	0.004742506089847439	2.8484950481942723	20.0	0.23551668386368488	False	False										POLR3F	+
chr20	ENSG00000101310.10	18408251	0.0424715392179877	0.0356640138329115	False	False	18408282	GT	AC	0.1303581511710458	0.0666932856804672	0.051892370525293205	42.0	1.9545918279630425	3.153354670016737e-16	8.766072141917773	21.0	3.0734303059740934e-13	False	False										SEC23B	+
chr20	ENSG00000101310.10	18430722	0.164459260754813	0.0439737080261907	False	False	18430773	AAAT	ATTT	0.21083813233115656	0.061456217969342176	0.0007029069695038933	10.0	3.4307046430409125	3.153354670016737e-16	8.766072141917773	21.0	3.0734303059740934e-13	False	False										SEC23B	+
chr20	ENSG00000101310.10	18437336	0.0590167272965405	0.0371632260433646	False	False	18437359	T	A	0.07442959245742042	0.06208459581776402	0.23168952233533185	5.0	1.1988415399512704	3.153354670016737e-16	8.766072141917773	21.0	3.0734303059740934e-13	False	False										SEC23B	+
chr20	ENSG00000101310.10	18444143	-0.0217010219644701	0.0303722839260962	False	False	18444162	A	T	-0.08390111507852438	0.061680197424800624	0.17492127827626527	2.0	1.3602601577404985	3.153354670016737e-16	8.766072141917773	21.0	3.0734303059740934e-13	False	False										SEC23B	+
chr20	ENSG00000101310.10	18455162	0.0328128581660329	0.0446167954925017	False	False	18455180	T	A	0.040304483677007265	0.06319416266066129	0.5241953562464515	13.0	0.6377880801021678	3.153354670016737e-16	8.766072141917773	21.0	3.0734303059740934e-13	False	False										SEC23B	+
chr20	ENSG00000101310.10	18461238	-0.0203628868231254	0.0377418686021615	False	False	18461249	T	A	-0.06888774969765904	0.06665658518071227	0.3024972995703866	39.0	1.0334725295467488	3.153354670016737e-16	8.766072141917773	21.0	3.0734303059740934e-13	False	False										SEC23B	+
chr20	ENSG00000101310.10	18484179	-0.35170956000621506	0.0387556583151051	True	True	18484205	AAAAT	ATTTT	-0.4492700275575022	0.055837251032663564	3.2043122296426856e-14	7.0	8.046062785123306	3.153354670016737e-16	8.766072141917773	21.0	3.0734303059740934e-13	False	False										SEC23B	+
chr20	ENSG00000101310.10	18503711	-0.24199746593782198	0.0425762436328935	False	False	18503730	A	T	-0.28817277350301945	0.06092925653634021	3.785023126915229e-06	16.0	4.72962891531663	3.153354670016737e-16	8.766072141917773	21.0	3.0734303059740934e-13	False	False										SEC23B	+
chr20	ENSG00000101310.10	18512540	0.250688626150207	0.0537878830748249	False	False	18512552	A	T	0.30160043021819605	0.06342151377298967	3.5268560051143126e-06	37.0	4.75549087802826	3.153354670016737e-16	8.766072141917773	21.0	3.0734303059740934e-13	False	False										SEC23B	+
chr20	ENSG00000101310.10	18528906	0.257612018673306	0.0512341563607785	False	False	18528916	A	T	0.30188027344224105	0.05912399943880778	6.369753608378385e-07	3.0	5.105883842561791	3.153354670016737e-16	8.766072141917773	21.0	3.0734303059740934e-13	False	False										SEC23B	+
chr20	ENSG00000101310.10	18531471	0.24683764295444802	0.0409917884548367	False	False	18531482	A	T	0.3168915893433214	0.06135089147983223	5.061072155396059e-07	24.0	5.165232023523124	3.153354670016737e-16	8.766072141917773	21.0	3.0734303059740934e-13	False	False										SEC23B	+
chr20	ENSG00000101310.10	18532366	0.0909346495031851	0.0343348428103711	False	False	18532384	AAT	ATT	0.08324988946824327	0.06302600910429032	0.1877486618967477	13.0	1.3208815003737284	3.153354670016737e-16	8.766072141917773	21.0	3.0734303059740934e-13	False	False										SEC23B	+
chr20	ENSG00000101310.10	18549241	-0.0108301617795269	0.0322603870121717	False	False	18549271	CTTT	AAAG	0.0623048384652193	0.06653714441669488	0.3500754458049985	38.0	0.9363918306296648	3.153354670016737e-16	8.766072141917773	21.0	3.0734303059740934e-13	False	False										SEC23B	+
chr20	ENSG00000101310.10	18557280	0.12630668321800803	0.047723835208548	False	False	18557292	A	T	0.1920030372613085	0.06361434598793256	0.002819068738127177	25.0	3.018234869501462	3.153354670016737e-16	8.766072141917773	21.0	3.0734303059740934e-13	False	False										SEC23B	+
chr20	ENSG00000101310.10	18587572	-0.00399591262045074	0.0218816239737108	False	False	18587583	A	T	-0.05541204219605088	0.06701248725839859	0.40918656089654704	41.0	0.8268912924002259	3.153354670016737e-16	8.766072141917773	21.0	3.0734303059740934e-13	False	False										SEC23B	+
chr20	ENSG00000101310.10	18601233	0.0861331740762071	0.0373515774884651	False	False	18601256	T	A	0.17151794873565673	0.061334689694563085	0.00555598866487042	5.0	2.796426452791864	3.153354670016737e-16	8.766072141917773	21.0	3.0734303059740934e-13	False	False										SEC23B	+
chr20	ENSG00000101310.10	18602708	0.0132197311214634	0.0348465008563155	False	False	18602721	A	T	0.04056675452005992	0.06830232198772257	0.5531866590585727	49.0	0.5939293619820399	3.153354670016737e-16	8.766072141917773	21.0	3.0734303059740934e-13	False	False										SEC23B	+
chr20	ENSG00000101310.10	18618815	0.265209678269427	0.0346207359875116	False	False	18618869	ATCC	ATGG	0.3048495023919314	0.059758924510298336	6.606492918469132e-07	9.0	5.101321767251623	3.153354670016737e-16	8.766072141917773	21.0	3.0734303059740934e-13	False	False										SEC23B	+
chr20	ENSG00000101310.10	18635443	0.111402013435627	0.048190499366871	False	False	18635454	A	T	0.1693033626875453	0.06401926039901322	0.008726067734941407	26.0	2.6445691754688707	3.153354670016737e-16	8.766072141917773	21.0	3.0734303059740934e-13	False	False										SEC23B	+
chr20	ENSG00000101310.10	18640560	-0.118935445721756	0.0439242282482634	False	False	18640578	AAAG	CTTT	-0.1872077038445337	0.06188036574846417	0.002740757856856264	11.0	3.025316699088516	3.153354670016737e-16	8.766072141917773	21.0	3.0734303059740934e-13	False	False										SEC23B	+
chr20	ENSG00000125821.7	18482058	0.00410626359266418	0.0363042197994274	False	False	18482080	T	A	0.018228796505990408	0.06387704103462012	0.7755993326797195	18.0	0.28537321408032584	8.09608015324461e-06	4.562588220761298	31.0	0.0017200036157055904	False	False										DTD1	+
chr20	ENSG00000125821.7	18484179	-0.0228026818356435	0.0333088564134615	False	False	18484205	AAAAT	ATTTT	-0.047893661248855406	0.062428277509955936	0.4436820714887956	7.0	0.7671789637511209	8.09608015324461e-06	4.562588220761298	31.0	0.0017200036157055904	False	False										DTD1	+
chr20	ENSG00000125821.7	18503711	-0.17161822254901699	0.0450494945010126	False	False	18503730	A	T	-0.15648896649087007	0.06284455481829904	0.013429225488738709	16.0	2.490095871365831	8.09608015324461e-06	4.562588220761298	31.0	0.0017200036157055904	False	False										DTD1	+
chr20	ENSG00000125821.7	18512540	0.17384757805046397	0.05296181189297	False	False	18512552	A	T	0.18231535714673855	0.06540415911068252	0.0057633788362003386	37.0	2.7875193202653805	8.09608015324461e-06	4.562588220761298	31.0	0.0017200036157055904	False	False										DTD1	+
chr20	ENSG00000125821.7	18528906	0.16235928527755403	0.0468873917618596	False	False	18528916	A	T	0.14983692136194293	0.06131723615744265	0.015205584970649347	3.0	2.4436346246463327	8.09608015324461e-06	4.562588220761298	31.0	0.0017200036157055904	False	False										DTD1	+
chr20	ENSG00000125821.7	18531471	0.168444945064893	0.0435104223659706	False	False	18531482	A	T	0.1640188934620483	0.06380861166770672	0.010762580116450366	24.0	2.570482089724851	8.09608015324461e-06	4.562588220761298	31.0	0.0017200036157055904	False	False										DTD1	+
chr20	ENSG00000125821.7	18532366	-0.106694495186881	0.0501425207695436	False	False	18532384	AAT	ATT	-0.14718217947484494	0.06255677120967901	0.019409396471973425	13.0	2.3527777509730616	8.09608015324461e-06	4.562588220761298	31.0	0.0017200036157055904	False	False										DTD1	+
chr20	ENSG00000125821.7	18549241	0.007185640635223741	0.0224285562426649	False	False	18549271	CTTT	AAAG	0.051264923254008235	0.0665790059551228	0.44211566857863693	38.0	0.7699863120299973	8.09608015324461e-06	4.562588220761298	31.0	0.0017200036157055904	False	False										DTD1	+
chr20	ENSG00000125821.7	18557280	-0.163849541534237	0.05283435372546599	False	False	18557292	A	T	-0.2367020920293443	0.06297832492378297	0.00021512955014948854	25.0	3.758469160870882	8.09608015324461e-06	4.562588220761298	31.0	0.0017200036157055904	False	False										DTD1	+
chr20	ENSG00000125821.7	18587572	0.00711212923845388	0.0233559877864573	False	False	18587583	A	T	0.08034614539819522	0.06689862227131609	0.2310258067106828	41.0	1.201013453944402	8.09608015324461e-06	4.562588220761298	31.0	0.0017200036157055904	False	False										DTD1	+
chr20	ENSG00000125821.7	18601233	0.00189501657107591	0.020464574544696	False	False	18601256	T	A	0.04575910171256357	0.062192066364168935	0.4625386150390172	5.0	0.7357707242692134	8.09608015324461e-06	4.562588220761298	31.0	0.0017200036157055904	False	False										DTD1	+
chr20	ENSG00000125821.7	18602708	0.263595112457624	0.0367995910376325	True	True	18602721	A	T	0.2735338646579857	0.06575155820211355	4.6060501690790036e-05	49.0	4.160112279273605	8.09608015324461e-06	4.562588220761298	31.0	0.0017200036157055904	False	False										DTD1	+
chr20	ENSG00000125821.7	18618815	-0.135362477556046	0.0453969024827513	False	False	18618869	ATCC	ATGG	-0.1600716668591568	0.06193650105764386	0.010312388357848704	9.0	2.584448009263217	8.09608015324461e-06	4.562588220761298	31.0	0.0017200036157055904	False	False										DTD1	+
chr20	ENSG00000125821.7	18635443	-0.19898215797352697	0.0397465500611806	False	False	18635454	A	T	-0.2432795104762084	0.06300542739271463	0.00014556389352562895	26.0	3.861246888459946	8.09608015324461e-06	4.562588220761298	31.0	0.0017200036157055904	False	False										DTD1	+
chr20	ENSG00000125821.7	18640560	0.195201752472786	0.0451414300356296	False	False	18640578	AAAG	CTTT	0.2242668616499212	0.06138947917870052	0.0003150588126653096	11.0	3.6531807184272718	8.09608015324461e-06	4.562588220761298	31.0	0.0017200036157055904	False	False										DTD1	+
chr20	ENSG00000125821.7	18654551	-0.0743375876249175	0.0551163069534118	False	False	18654562	T	A	-0.06790476257625927	0.06772773302929791	0.31716390694099666	46.0	1.0026138413179249	8.09608015324461e-06	4.562588220761298	31.0	0.0017200036157055904	False	False										DTD1	+
chr20	ENSG00000125821.7	18665539	-0.00319204430118464	0.0232924349305309	False	False	18665565	T	A	-0.05849380745856369	0.06989412421968152	0.4036327829077356	59.0	0.8368916287542864	8.09608015324461e-06	4.562588220761298	31.0	0.0017200036157055904	False	False										DTD1	+
chr20	ENSG00000125821.7	18667291	-0.0451811178222855	0.0470725624516506	False	False	18667331	GT	AC	-0.08071157619102537	0.06659732544597394	0.22681439013184626	39.0	1.2119341978155174	8.09608015324461e-06	4.562588220761298	31.0	0.0017200036157055904	False	False										DTD1	+
chr20	ENSG00000125821.7	18684373	-0.0688024763596031	0.0586297326725806	False	False	18684383	T	A	-0.11973380318549386	0.06951032566738535	0.08648859438844175	59.0	1.7225326170738062	8.09608015324461e-06	4.562588220761298	31.0	0.0017200036157055904	False	False										DTD1	+
chr20	ENSG00000125821.7	18699868	0.135526301376971	0.0334522618797638	False	False	18699920	GT	AC	0.14741080920118207	0.06242988268700622	0.018979584846104226	12.0	2.3612219478327368	8.09608015324461e-06	4.562588220761298	31.0	0.0017200036157055904	False	False										DTD1	+
chr20	ENSG00000125821.7	18727179	0.0860322104597933	0.0346562514825809	False	False	18727189	A	T	0.11916146535069475	0.0629208894886115	0.059406679974884774	14.0	1.893829955666196	8.09608015324461e-06	4.562588220761298	31.0	0.0017200036157055904	False	False										DTD1	+
chr20	ENSG00000125821.7	18728819	0.0316160155898824	0.0371154247016398	False	False	18728843	AC	GT	0.10076156057465084	0.06254949369660649	0.1084463458176442	10.0	1.6109092915026662	8.09608015324461e-06	4.562588220761298	31.0	0.0017200036157055904	False	False										DTD1	+
chr20	ENSG00000125821.7	18731709	-0.131314108136513	0.0362508573322499	False	False	18731738	GT	AC	-0.1858445101037224	0.06409639741807482	0.004092194791812563	28.0	2.8994532858303095	8.09608015324461e-06	4.562588220761298	31.0	0.0017200036157055904	False	False										DTD1	+
chr20	ENSG00000125821.7	18754719	-0.102790623291025	0.0413227894818868	False	False	18754779	AG	CT	-0.10457372045586133	0.06460083006187793	0.1068272791047904	26.0	1.618767442395018	8.09608015324461e-06	4.562588220761298	31.0	0.0017200036157055904	False	False										DTD1	+
chr20	ENSG00000125821.7	18762362	0.0186790399572698	0.03138230589744	False	False	18762372	T	A	0.08556394697827335	0.06365336007539404	0.18012148143571952	18.0	1.344217286831793	8.09608015324461e-06	4.562588220761298	31.0	0.0017200036157055904	False	False										DTD1	+
chr20	ENSG00000125821.7	18773300	-0.00473508984919087	0.0202855725273881	False	False	18773315	T	A	-0.015055491825040944	0.06375044499018627	0.8135027544443941	17.0	0.23616292917419765	8.09608015324461e-06	4.562588220761298	31.0	0.0017200036157055904	False	False										DTD1	+
chr20	ENSG00000125821.7	18785509	-0.0060313612855409	0.0203929826771825	False	False	18785540	GT	AC	-0.04056998358657757	0.06798536322702195	0.551302014605811	47.0	0.596745853237603	8.09608015324461e-06	4.562588220761298	31.0	0.0017200036157055904	False	False										DTD1	+
chr20	ENSG00000125821.7	18806916	-0.0138403485415789	0.0318144817708189	False	False	18806936	A	T	-0.11587061053425934	0.06411493590987002	0.07197818908259596	23.0	1.8072327280673754	8.09608015324461e-06	4.562588220761298	31.0	0.0017200036157055904	False	False										DTD1	+
chr20	ENSG00000125821.7	18814410	-0.0674282878741827	0.0344630181176826	False	False	18814424	GT	AC	-0.18490803630696925	0.061302624280002674	0.002815261740744937	6.0	3.0163151819144467	8.09608015324461e-06	4.562588220761298	31.0	0.0017200036157055904	False	False										DTD1	+
chr20	ENSG00000125821.7	18827055	0.0727023471589039	0.0397409594524102	False	False	18827066	T	A	0.19540059886060668	0.06751579088473363	0.004201233663358043	52.0	2.8941466329588654	8.09608015324461e-06	4.562588220761298	31.0	0.0017200036157055904	False	False										DTD1	+
chr20	ENSG00000089057.10	4794420	-0.0181848546944909	0.0278618812887949	False	False	4794447	GT	AC	-0.01860426819091281	0.062246505496544265	0.7652718063962833	5.0	0.2988805241757011	0.0009857587499053798	3.33452284387527	31.0	0.0994433187884442	False	False										SLC23A2	-
chr20	ENSG00000089057.10	4811771	-0.00498416752798341	0.020340004628188	False	False	4811829	AT	AT	-0.030676371542587882	0.06754193556899528	0.6501472159318407	44.0	0.4541825946230313	0.0009857587499053798	3.33452284387527	31.0	0.0994433187884442	False	False										SLC23A2	-
chr20	ENSG00000089057.10	4822500	0.0455892371868539	0.0597765173445388	False	False	4822534	AAAAC	GTTTT	0.16316452189020092	0.061304271166912574	0.008264382687574392	4.0	2.6615522668225577	0.0009857587499053798	3.33452284387527	31.0	0.0994433187884442	False	False										SLC23A2	-
chr20	ENSG00000089057.10	4824453	-0.0135057631134772	0.0315571211484141	False	False	4824464	T	A	-0.11208191810110243	0.06761265097881619	0.09882835514450332	47.0	1.657706309078444	0.0009857587499053798	3.33452284387527	31.0	0.0994433187884442	False	False										SLC23A2	-
chr20	ENSG00000089057.10	4835037	0.0299293794828999	0.030657726369371006	False	False	4835062	GT	AC	0.10690223109354467	0.062020829718864814	0.08597359929454268	6.0	1.7236504506328514	0.0009857587499053798	3.33452284387527	31.0	0.0994433187884442	False	False										SLC23A2	-
chr20	ENSG00000089057.10	4839175	-0.109129424365425	0.0363795045205457	True	False	4839189	T	A	-0.124477959997051	0.06141702303347917	0.04370295039535897	2.0	2.0267664215700676	0.0009857587499053798	3.33452284387527	31.0	0.0994433187884442	False	False										SLC23A2	-
chr20	ENSG00000089057.10	4850110	-0.014015536892031	0.0306529258588979	False	False	4850146	CT	AG	-0.07167797632149532	0.06411708903437159	0.26470837692469	21.0	1.1179231216044527	0.0009857587499053798	3.33452284387527	31.0	0.0994433187884442	False	False										SLC23A2	-
chr20	ENSG00000089057.10	4850187	0.101256566752212	0.0346578489860756	False	False	4850206	AC	GT	0.112807045361215	0.06322233022065747	0.07560378775003693	16.0	1.7842911668630026	0.0009857587499053798	3.33452284387527	31.0	0.0994433187884442	False	False										SLC23A2	-
chr20	ENSG00000089057.10	4863105	-0.0742678825600222	0.0355133506889505	False	False	4863115	A	T	-0.12659891137250087	0.06429882690486337	0.05012318736972045	25.0	1.968914791553146	0.0009857587499053798	3.33452284387527	31.0	0.0994433187884442	False	False										SLC23A2	-
chr20	ENSG00000089057.10	4885100	0.0419231596491733	0.0357578862170865	False	False	4885121	A	T	0.04905035389518147	0.06487879198068039	0.4503816271854709	26.0	0.756030628772923	0.0009857587499053798	3.33452284387527	31.0	0.0994433187884442	False	False										SLC23A2	-
chr20	ENSG00000089057.10	4892475	0.00900956747917178	0.0226906348119582	False	False	4892501	ATTT	AAAT	0.03614420011257311	0.06295291755402896	0.5663807556550355	11.0	0.5741465450199758	0.0009857587499053798	3.33452284387527	31.0	0.0994433187884442	False	False										SLC23A2	-
chr20	ENSG00000089057.10	4914098	0.0448102817949428	0.0358289684555644	False	False	4914108	A	T	0.044171383992621764	0.06369544178520231	0.4886639146961262	17.0	0.6934779437055987	0.0009857587499053798	3.33452284387527	31.0	0.0994433187884442	False	False										SLC23A2	-
chr20	ENSG00000089057.10	4925940	1.7261710817433098e-05	0.0217043916630104	False	False	4925967	GTTT	AAAC	-0.002896072672772111	0.06213671602080139	0.9628615138135844	4.0	0.0466080742310649	0.0009857587499053798	3.33452284387527	31.0	0.0994433187884442	False	False										SLC23A2	-
chr20	ENSG00000089057.10	4936003	0.00416354347707428	0.0248809423774976	False	False	4936044	AC	GT	-0.009081097583077057	0.06651626767777792	0.8915282261121621	37.0	0.136524460859233	0.0009857587499053798	3.33452284387527	31.0	0.0994433187884442	False	False										SLC23A2	-
chr20	ENSG00000089057.10	4942793	0.0381927764493963	0.0413054619989598	False	False	4942803	A	T	0.15615879129686194	0.06443252885030623	0.016123711847003768	28.0	2.4236017751167274	0.0009857587499053798	3.33452284387527	31.0	0.0994433187884442	False	False										SLC23A2	-
chr20	ENSG00000089057.10	4945546	-0.130347721058274	0.0584321028563404	False	False	4945556	A	T	-0.2092450799873984	0.06607787354440961	0.0017617509676832695	44.0	3.166643670014124	0.0009857587499053798	3.33452284387527	31.0	0.0994433187884442	False	False										SLC23A2	-
chr20	ENSG00000089057.10	4947456	0.0867279939460773	0.052397721183585	False	False	4947502	AC	GT	0.15910104480057816	0.07069932207063963	0.02554087669272904	68.0	2.2503899633098525	0.0009857587499053798	3.33452284387527	31.0	0.0994433187884442	False	False										SLC23A2	-
chr20	ENSG00000089057.10	4951946	0.0180514603409385	0.0284194164940593	False	False	4951980	AC	GT	0.041233895092964316	0.06690800075143219	0.5383399629298709	40.0	0.6162774949165057	0.0009857587499053798	3.33452284387527	31.0	0.0994433187884442	False	False										SLC23A2	-
chr20	ENSG00000089057.10	4972367	0.0393745850851391	0.0374902587976856	False	False	4972410	AC	GT	0.1172286888909504	0.06534150827358624	0.07410613855752284	32.0	1.7940921779783756	0.0009857587499053798	3.33452284387527	31.0	0.0994433187884442	False	False										SLC23A2	-
chr20	ENSG00000089057.10	4978439	0.0508654429902366	0.0346973771865938	False	False	4978462	ATTTT	AAAAT	0.09251764800886172	0.06223194030220325	0.13833555396328553	7.0	1.4866585801372845	0.0009857587499053798	3.33452284387527	31.0	0.0994433187884442	False	False										SLC23A2	-
chr20	ENSG00000089057.10	4987194	0.00897628091997746	0.0246434199414904	False	False	4987228	ATTT	AAAT	0.040736219843672684	0.06357566057049736	0.5222779613912384	16.0	0.6407518141081896	0.0009857587499053798	3.33452284387527	31.0	0.0994433187884442	False	False										SLC23A2	-
chr20	ENSG00000089057.10	5007515	0.0301364853982288	0.0317464376790923	False	False	5007565	CCCTCT	AGAGGG	0.05085942855917679	0.0687537441815992	0.4602841078573605	52.0	0.739733219835153	0.0009857587499053798	3.33452284387527	31.0	0.0994433187884442	False	False										SLC23A2	-
chr20	ENSG00000089057.10	5010612	0.0762263104667091	0.0315490958194697	False	False	5010643	AAAC	GTTT	0.08695522357805288	0.062263263806939535	0.1637514861179423	7.0	1.3965734891070922	0.0009857587499053798	3.33452284387527	31.0	0.0994433187884442	False	False										SLC23A2	-
chr20	ENSG00000089057.10	5021314	0.0239981160622298	0.0290757524277714	False	False	5021324	T	A	0.06551019058547555	0.06468113173271306	0.3121758167551086	25.0	1.0128176305910737	0.0009857587499053798	3.33452284387527	31.0	0.0994433187884442	False	False										SLC23A2	-
chr20	ENSG00000089057.10	5033406	-0.0177959880282597	0.0261626025137454	False	False	5033438	GT	AC	-0.05889690443841322	0.06377675203867257	0.35666286021489113	18.0	0.9234854795161043	0.0009857587499053798	3.33452284387527	31.0	0.0994433187884442	False	False										SLC23A2	-
chr20	ENSG00000089057.10	5033825	-0.00129000864282301	0.0181485402733779	False	False	5033837	AT	AT	-0.01700681339464978	0.06374845026964288	0.7898620273409832	17.0	0.26678002873347423	0.0009857587499053798	3.33452284387527	31.0	0.0994433187884442	False	False										SLC23A2	-
chr20	ENSG00000089057.10	5042869	-0.00835106653188073	0.0215522227279232	False	False	5042888	A	T	-0.016701530934716494	0.06467560050504373	0.7964474583246197	24.0	0.2582354211525879	0.0009857587499053798	3.33452284387527	31.0	0.0994433187884442	False	False										SLC23A2	-
chr20	ENSG00000089057.10	5062869	-0.0182101191283139	0.0333098273697972	False	False	5062899	CT	AG	0.01062619018004092	0.06867640431634409	0.8771826464039716	51.0	0.15472840032645718	0.0009857587499053798	3.33452284387527	31.0	0.0994433187884442	False	False										SLC23A2	-
chr20	ENSG00000089057.10	5067353	-0.00866125640827797	0.0331462829220508	False	False	5067363	T	A	0.005835300163774045	0.0669638129058365	0.9306375550896162	40.0	0.08714109771466502	0.0009857587499053798	3.33452284387527	31.0	0.0994433187884442	False	False										SLC23A2	-
chr20	ENSG00000089057.10	5070021	-0.0263299819951811	0.0391265402261295	False	False	5070044	A	T	-0.030825976547086388	0.06478956755326559	0.6346631830127291	25.0	0.4757861135860084	0.0009857587499053798	3.33452284387527	31.0	0.0994433187884442	False	False										SLC23A2	-
chr20	ENSG00000101265.11	4794420	-0.00825797544532861	0.034935665597395	False	False	4794447	GT	AC	-0.008113837158550222	0.062255231268830064	0.8964054717803378	5.0	0.1303318129766977	0.047393251460967074	1.9929205738623588	15.0	0.9955363204111692	False	False										RASSF2	-
chr20	ENSG00000101265.11	4811771	-0.00242252730479882	0.0210338646117498	False	False	4811829	AT	AT	-0.029581064945006626	0.06754416652789856	0.6618531285637486	44.0	0.4379514392673483	0.047393251460967074	1.9929205738623588	15.0	0.9955363204111692	False	False										RASSF2	-
chr20	ENSG00000101265.11	4822500	0.00342213631451983	0.0180205681732438	False	False	4822534	AAAAC	GTTTT	0.05879269450249092	0.06202949289410141	0.3441054071879189	4.0	0.947818396691773	0.047393251460967074	1.9929205738623588	15.0	0.9955363204111692	False	False										RASSF2	-
chr20	ENSG00000101265.11	4824453	-0.00346041802996414	0.0224697404970042	False	False	4824464	T	A	-0.06562311014614837	0.0678947172239498	0.3348538662750305	47.0	0.9665422116670939	0.047393251460967074	1.9929205738623588	15.0	0.9955363204111692	False	False										RASSF2	-
chr20	ENSG00000101265.11	4835037	0.000129757363365132	0.018469745562169997	False	False	4835062	GT	AC	-0.018946540323151927	0.06236708914018806	0.7615331738784791	6.0	0.3037906784548514	0.047393251460967074	1.9929205738623588	15.0	0.9955363204111692	False	False										RASSF2	-
chr20	ENSG00000101265.11	4839175	0.0073042907054815	0.0207565690659286	False	False	4839189	T	A	0.0617428952836949	0.06178034923235685	0.31852962425559633	2.0	0.999393756281288	0.047393251460967074	1.9929205738623588	15.0	0.9955363204111692	False	False										RASSF2	-
chr20	ENSG00000101265.11	4850110	0.0156368980207165	0.0283848535070075	False	False	4850146	CT	AG	0.08019511317805521	0.06407539282913588	0.21193347056130496	21.0	1.2515742726994175	0.047393251460967074	1.9929205738623588	15.0	0.9955363204111692	False	False										RASSF2	-
chr20	ENSG00000101265.11	4850187	0.0290798233566663	0.035682966328511	False	False	4850206	AC	GT	0.04063433644036403	0.06357592453893199	0.5233198375873114	16.0	0.6391466067549011	0.047393251460967074	1.9929205738623588	15.0	0.9955363204111692	False	False										RASSF2	-
chr20	ENSG00000101265.11	4863105	-0.0323129759933702	0.0390012832142155	False	False	4863115	A	T	-0.06684836108003245	0.06467537868192882	0.30237311307143605	25.0	1.033598294163692	0.047393251460967074	1.9929205738623588	15.0	0.9955363204111692	False	False										RASSF2	-
chr20	ENSG00000101265.11	4885100	0.0609353116114355	0.0496348893151945	True	False	4885121	A	T	0.05764556948783901	0.06484896403462939	0.3749471741492935	26.0	0.8889204376041573	0.047393251460967074	1.9929205738623588	15.0	0.9955363204111692	False	False										RASSF2	-
chr20	ENSG00000101265.11	4892475	-0.000413807243914104	0.0218334021506275	False	False	4892501	ATTT	AAAT	0.04742860567097668	0.06292318721695604	0.4517006188805062	11.0	0.7537540256415365	0.047393251460967074	1.9929205738623588	15.0	0.9955363204111692	False	False										RASSF2	-
chr20	ENSG00000101265.11	4664375	-0.0130212418714729	0.0243347512791479	False	False	4664390	T	A	-0.05372455194013312	0.06353658363171888	0.3986117107420052	16.0	0.8455687868195769	0.047393251460967074	1.9929205738623588	15.0	0.9955363204111692	False	False										RASSF2	-
chr20	ENSG00000101265.11	4686235	0.0056348892046626	0.0227588919636675	False	False	4686251	T	A	0.06811769657006635	0.06788334149732576	0.31676546118783466	47.0	1.0034523208134918	0.047393251460967074	1.9929205738623588	15.0	0.9955363204111692	False	False										RASSF2	-
chr20	ENSG00000101265.11	4695320	0.00138175706088914	0.021276840159656998	False	False	4695337	A	T	0.0002961220746860744	0.06565321355135223	0.9964051117935302	31.0	0.004510397262648163	0.047393251460967074	1.9929205738623588	15.0	0.9955363204111692	False	False										RASSF2	-
chr20	ENSG00000171864.4	4794420	-0.00584749865672761	0.0227189286786176	False	False	4794447	GT	AC	-0.04763744698683908	0.06218659947015227	0.4443525472211504	5.0	0.7660403912213217	0.006500724543427546	2.7439949088958207	9.0	0.1640403062233819	False	False										PRND	+
chr20	ENSG00000171864.4	4664375	-0.0118382151922711	0.0305206344166784	False	False	4664390	T	A	0.051554519412555615	0.06354386197620321	0.41796201680623396	16.0	0.8113217832410387	0.006500724543427546	2.7439949088958207	9.0	0.1640403062233819	False	False										PRND	+
chr20	ENSG00000171864.4	4686235	-0.00038847186049868	0.0200479406393872	False	False	4686251	T	A	-0.0035003450643596346	0.06804096490705791	0.9590187324476418	47.0	0.05144467114981408	0.006500724543427546	2.7439949088958207	9.0	0.1640403062233819	False	False										PRND	+
chr20	ENSG00000171864.4	4695320	-0.0294681056408589	0.0536869112349595	False	False	4695337	A	T	-0.14754268207917953	0.06493468724500981	0.02399241845394237	31.0	2.2721705199329825	0.006500724543427546	2.7439949088958207	9.0	0.1640403062233819	False	False										PRND	+
chr20	ENSG00000171864.4	4718682	0.0568546364915472	0.0391687705441472	True	False	4718734	AAAT	ATTT	0.12967686262997385	0.06373965355347908	0.042993958407315035	21.0	2.034477054714016	0.006500724543427546	2.7439949088958207	9.0	0.1640403062233819	False	False										PRND	+
chr20	ENSG00000171864.4	4617304	-0.00357778832426852	0.0252856022798469	False	False	4617324	AAGG	CCTT	-0.0009148951005605164	0.0644156356810582	0.9886797793252148	22.0	0.014202997314044155	0.006500724543427546	2.7439949088958207	9.0	0.1640403062233819	False	False										PRND	+
chr20	ENSG00000171864.4	4649716	0.000168360213544275	0.022532599510622	False	False	4649758	GT	AC	-0.05160380224346023	0.06528494569973371	0.4300714542812174	29.0	0.7904395368696877	0.006500724543427546	2.7439949088958207	9.0	0.1640403062233819	False	False										PRND	+
chr20	ENSG00000171864.4	4657806	-0.0082809113339985	0.026345134954432	False	False	4657816	A	T	0.040352249180670256	0.06436319713291422	0.5312880945812001	22.0	0.6269460029671959	0.006500724543427546	2.7439949088958207	9.0	0.1640403062233819	False	False										PRND	+
chr20	ENSG00000089063.10	4987194	-0.0178684957651151	0.0276388948682188	False	False	4987228	ATTT	AAAT	-0.02715485066933689	0.06360501260022676	0.6698026360204361	16.0	0.42692941262368495	9.173938716841585e-13	7.5803072946099554	19.0	5.003884808662997e-10	False	False										TMEM230	-
chr20	ENSG00000089063.10	5007515	-0.00155069414657212	0.0197015468607672	False	False	5007565	CCCTCT	AGAGGG	-0.012143711935413814	0.06883776277721881	0.8601405709312814	52.0	0.1764106130920434	9.173938716841585e-13	7.5803072946099554	19.0	5.003884808662997e-10	False	False										TMEM230	-
chr20	ENSG00000089063.10	5010612	-0.0155272649938992	0.0253476243622249	False	False	5010643	AAAC	GTTT	-0.03863286707121708	0.062453342008687865	0.5367380339982708	7.0	0.6185876660666594	9.173938716841585e-13	7.5803072946099554	19.0	5.003884808662997e-10	False	False										TMEM230	-
chr20	ENSG00000089063.10	5021314	0.00332624349425323	0.0204691741472077	False	False	5021324	T	A	0.05059714935851198	0.06473734678862117	0.4352406591541168	25.0	0.7815758888562513	9.173938716841585e-13	7.5803072946099554	19.0	5.003884808662997e-10	False	False										TMEM230	-
chr20	ENSG00000089063.10	5033406	-0.0239540072856811	0.0301584247634327	False	False	5033438	GT	AC	-0.10347212550614332	0.06354473016391722	0.104739011240265	18.0	1.628335272480206	9.173938716841585e-13	7.5803072946099554	19.0	5.003884808662997e-10	False	False										TMEM230	-
chr20	ENSG00000089063.10	5033825	-0.14297726093973498	0.0350963394880252	False	False	5033837	AT	AT	-0.22438821531258107	0.06213184018154341	0.000368970650828914	17.0	3.61148510420647	9.173938716841585e-13	7.5803072946099554	19.0	5.003884808662997e-10	False	False										TMEM230	-
chr20	ENSG00000089063.10	5042869	0.151792213201638	0.0370945150360826	False	False	5042888	A	T	0.25201570468064105	0.06259680652067727	7.62036599728549e-05	24.0	4.026015362259639	9.173938716841585e-13	7.5803072946099554	19.0	5.003884808662997e-10	False	False										TMEM230	-
chr20	ENSG00000089063.10	5062869	-0.474329834080849	0.0465201647412485	False	False	5062899	CT	AG	-0.39077123546538417	0.06321936358236104	3.2177189053338963e-09	51.0	6.181195338296858	9.173938716841585e-13	7.5803072946099554	19.0	5.003884808662997e-10	False	False										TMEM230	-
chr20	ENSG00000089063.10	5070021	-0.46707651412014	0.0400223960875414	False	False	5070044	A	T	-0.41486681278984	0.05897889978932866	2.1156411982561224e-11	25.0	7.034156524990042	9.173938716841585e-13	7.5803072946099554	19.0	5.003884808662997e-10	False	False										TMEM230	-
chr20	ENSG00000089063.10	5101194	0.16883988442758802	0.0371958617501836	False	False	5101204	T	A	0.2287412383072877	0.061568740311870825	0.0002504803483999872	13.0	3.7152171239596568	9.173938716841585e-13	7.5803072946099554	19.0	5.003884808662997e-10	False	False										TMEM230	-
chr20	ENSG00000089063.10	5106850	-0.36520416857101	0.0321087036618522	False	False	5106881	AAAC	GTTT	-0.3412210778146356	0.05886402330313014	1.989841337034743e-08	8.0	5.79676785015969	9.173938716841585e-13	7.5803072946099554	19.0	5.003884808662997e-10	False	False										TMEM230	-
chr20	ENSG00000089063.10	5123092	0.00149367458582398	0.0192727643969062	False	False	5123102	A	T	0.02185103538655911	0.06899007976487961	0.7517652307652729	53.0	0.316727208622285	9.173938716841585e-13	7.5803072946099554	19.0	5.003884808662997e-10	False	False										TMEM230	-
chr20	ENSG00000089063.10	5132727	-0.0186058259822989	0.0379254388774574	False	False	5132754	A	T	-0.012870629722221713	0.06726170765187911	0.8484258870658218	42.0	0.19135151591504593	9.173938716841585e-13	7.5803072946099554	19.0	5.003884808662997e-10	False	False										TMEM230	-
chr20	ENSG00000089063.10	5146190	-0.043734681604738	0.0454801692548226	False	False	5146212	T	A	-0.0180570020109574	0.06261221908805732	0.7732792725990426	8.0	0.28839421879557053	9.173938716841585e-13	7.5803072946099554	19.0	5.003884808662997e-10	False	False										TMEM230	-
chr20	ENSG00000089063.10	5156433	0.0233664265200865	0.0355082805862535	False	False	5156455	AAAC	GTTT	0.11624419499243875	0.06183521760425014	0.06124812544451711	5.0	1.8799027398336332	9.173938716841585e-13	7.5803072946099554	19.0	5.003884808662997e-10	False	False										TMEM230	-
chr20	ENSG00000089063.10	5168702	0.0748213796560756	0.0451795211872536	False	False	5168727	GT	AC	0.054864917294432866	0.0656960678961395	0.4045060452996864	32.0	0.8351324371676268	9.173938716841585e-13	7.5803072946099554	19.0	5.003884808662997e-10	False	False										TMEM230	-
chr20	ENSG00000089063.10	5183412	0.00269869824024728	0.0205111500501996	False	False	5183471	AC	GT	0.01611871784296081	0.0685099693555891	0.8142209450835911	50.0	0.23527550799649907	9.173938716841585e-13	7.5803072946099554	19.0	5.003884808662997e-10	False	False										TMEM230	-
chr20	ENSG00000089063.10	5190308	-0.0077108401630425205	0.0236196006904662	False	False	5190318	T	A	-0.02221636247574733	0.06400263932948982	0.7288031128476626	19.0	0.34711634877080655	9.173938716841585e-13	7.5803072946099554	19.0	5.003884808662997e-10	False	False										TMEM230	-
chr20	ENSG00000101290.9	5007515	0.00431653949079911	0.0211593675145766	False	False	5007565	CCCTCT	AGAGGG	0.045966779736131634	0.0687700700618124	0.5046008178136809	52.0	0.6684125767912618	0.0031990280536009787	2.9767600043185025	23.0	0.19479993037557233	False	False										CDS2	+
chr20	ENSG00000101290.9	5010612	0.00139277035664371	0.0184503259298589	False	False	5010643	AAAC	GTTT	0.033560864201489765	0.062464792220612235	0.5915433274183972	7.0	0.5372764882169142	0.0031990280536009787	2.9767600043185025	23.0	0.19479993037557233	False	False										CDS2	+
chr20	ENSG00000101290.9	5021314	-0.00911976391210503	0.0322387450318482	False	False	5021324	T	A	-0.07559361760242943	0.06463490240690635	0.24335286531850614	25.0	1.169547949906893	0.0031990280536009787	2.9767600043185025	23.0	0.19479993037557233	False	False										CDS2	+
chr20	ENSG00000101290.9	5033406	0.00961201620209041	0.0252490893559911	False	False	5033438	GT	AC	0.0851625344188683	0.06365555726197085	0.1821809650711594	18.0	1.337864879077041	0.0031990280536009787	2.9767600043185025	23.0	0.19479993037557233	False	False										CDS2	+
chr20	ENSG00000101290.9	5033825	0.0690371421610467	0.0373576008401482	False	False	5033837	AT	AT	0.15441625210896118	0.06299295421578345	0.014929645726006382	17.0	2.4513257717681514	0.0031990280536009787	2.9767600043185025	23.0	0.19479993037557233	False	False										CDS2	+
chr20	ENSG00000101290.9	5042869	-0.0276974025670111	0.0360147121308008	False	False	5042888	A	T	-0.13752606200518286	0.06406999905860497	0.03284042679772552	24.0	2.146497019289597	0.0031990280536009787	2.9767600043185025	23.0	0.19479993037557233	False	False										CDS2	+
chr20	ENSG00000101290.9	5062869	0.000959993308431964	0.0200084957003302	False	False	5062899	CT	AG	0.023403351450296532	0.06866147072401918	0.7335530757881709	51.0	0.3408512984576889	0.0031990280536009787	2.9767600043185025	23.0	0.19479993037557233	False	False										CDS2	+
chr20	ENSG00000101290.9	5067353	0.00621625034428571	0.0213530389184883	False	False	5067363	T	A	0.05167025213212833	0.0668755012568985	0.4405574337231427	40.0	0.7726334929982795	0.0031990280536009787	2.9767600043185025	23.0	0.19479993037557233	False	False										CDS2	+
chr20	ENSG00000101290.9	5070021	0.00320954989327113	0.0201534348795492	False	False	5070044	A	T	0.049821477739964586	0.06473987446723085	0.4423216543236562	25.0	0.76956401522191	0.0031990280536009787	2.9767600043185025	23.0	0.19479993037557233	False	False										CDS2	+
chr20	ENSG00000101290.9	5106850	0.0160173060969682	0.0318285453132345	False	False	5106881	AAAC	GTTT	0.1137754644725592	0.062215789676218915	0.06860905141211715	8.0	1.8287233042394098	0.0031990280536009787	2.9767600043185025	23.0	0.19479993037557233	False	False										CDS2	+
chr20	ENSG00000101290.9	5123092	0.0246279868790948	0.0361932851255429	False	False	5123102	A	T	0.05471000751817024	0.06890320384690675	0.4280844519975355	53.0	0.7940125344494604	0.0031990280536009787	2.9767600043185025	23.0	0.19479993037557233	False	False										CDS2	+
chr20	ENSG00000101290.9	5132727	-0.0981307522006695	0.0577972534932199	False	False	5132754	A	T	-0.11757492266409066	0.06680071454763647	0.07977682500867729	42.0	1.7600848053840266	0.0031990280536009787	2.9767600043185025	23.0	0.19479993037557233	False	False										CDS2	+
chr20	ENSG00000101290.9	5146190	-0.14624013064145	0.0571675324776244	False	False	5146212	T	A	-0.16002038732737575	0.061815458300178976	0.010187626470776494	8.0	2.588679138320203	0.0031990280536009787	2.9767600043185025	23.0	0.19479993037557233	False	False										CDS2	+
chr20	ENSG00000101290.9	5156433	-0.0150416846091765	0.0271915352789406	False	False	5156455	AAAC	GTTT	-0.04784895273880245	0.062185970080804426	0.4423304842747501	5.0	0.7694493255733976	0.0031990280536009787	2.9767600043185025	23.0	0.19479993037557233	False	False										CDS2	+
chr20	ENSG00000101290.9	5168702	0.110641513506512	0.0585141323385469	False	False	5168727	GT	AC	0.1355380818200518	0.0651880207163869	0.038703863197757385	32.0	2.079186947702193	0.0031990280536009787	2.9767600043185025	23.0	0.19479993037557233	False	False										CDS2	+
chr20	ENSG00000101290.9	5183412	-0.0170923163693498	0.0339229529744279	False	False	5183471	AC	GT	-0.07573226241588857	0.0683220977054985	0.2689135597914716	50.0	1.1084592680735812	0.0031990280536009787	2.9767600043185025	23.0	0.19479993037557233	False	False										CDS2	+
chr20	ENSG00000101290.9	5190308	0.000232859106608919	0.0214861062918789	False	False	5190318	T	A	0.030602377660115188	0.06398845613364175	0.6329016208184871	19.0	0.47824841399831924	0.0031990280536009787	2.9767600043185025	23.0	0.19479993037557233	False	False										CDS2	+
chr20	ENSG00000101290.9	5208002	0.000770054017211636	0.0222833465237622	False	False	5208012	A	T	-0.03600290515521943	0.06737627687507829	0.5936349602017406	43.0	0.5343558122389587	0.0031990280536009787	2.9767600043185025	23.0	0.19479993037557233	False	False										CDS2	+
chr20	ENSG00000101290.9	5232874	-0.000392038271175553	0.0180758982629522	False	False	5232889	T	A	-0.009691778445210776	0.06414701701478677	0.8800324590036377	20.0	0.15108697015446076	0.0031990280536009787	2.9767600043185025	23.0	0.19479993037557233	False	False										CDS2	+
chr20	ENSG00000101290.9	5234496	0.00867321570271906	0.0226688035721334	False	False	5234518	AC	GT	-0.00025427750117652803	0.06482037025966954	0.9968733506375972	25.0	0.0039228023560787416	0.0031990280536009787	2.9767600043185025	23.0	0.19479993037557233	False	False										CDS2	+
chr20	ENSG00000101290.9	5235559	0.00151564284606838	0.0310591668420206	False	False	5235570	A	T						0.0031990280536009787	2.9767600043185025	23.0	0.19479993037557233	False	False										CDS2	+
chr20	ENSG00000101290.9	5256229	0.0008953884828234721	0.0171726418001459	False	False	5256251	AAAAAC	GTTTTT	0.025743709888436148	0.062116382901091276	0.6788926275247549	4.0	0.4144431579254734	0.0031990280536009787	2.9767600043185025	23.0	0.19479993037557233	False	False										CDS2	+
chr20	ENSG00000101290.9	5269854	-0.00464842052245305	0.0298779143486212	False	False	5269874	ATTT	AAAT	-0.04353252973519247	0.06195857545585338	0.4829292625780969	3.0	0.702607014685323	0.0031990280536009787	2.9767600043185025	23.0	0.19479993037557233	False	False										CDS2	+
chr20	ENSG00000132646.6	5007515	-0.0169461803941113	0.0332313008449344	False	False	5007565	CCCTCT	AGAGGG	-0.1355267703520338	0.06820767335041215	0.04821908094498411	52.0	1.9869724870363852	2.727468136663115e-07	5.285832112040674	18.0	5.0944957354205573e-05	False	False										PCNA	-
chr20	ENSG00000132646.6	5010612	-0.0359232865091883	0.0507753637813971	False	False	5010643	AAAC	GTTT	-0.17200736126129462	0.0615684790139684	0.005603781928183478	7.0	2.7937568706589344	2.727468136663115e-07	5.285832112040674	18.0	5.0944957354205573e-05	False	False										PCNA	-
chr20	ENSG00000132646.6	5021314	-0.00539495250738184	0.0233592895575669	False	False	5021324	T	A	-0.07179711261491423	0.06465308764553708	0.26790524179892033	25.0	1.1104978157972056	2.727468136663115e-07	5.285832112040674	18.0	5.0944957354205573e-05	False	False										PCNA	-
chr20	ENSG00000132646.6	5033406	-0.0446647152587	0.0378084830485083	False	False	5033438	GT	AC	-0.11638107244237793	0.06345351652265181	0.06784967870130858	18.0	1.834115409519217	2.727468136663115e-07	5.285832112040674	18.0	5.0944957354205573e-05	False	False										PCNA	-
chr20	ENSG00000132646.6	5033825	-0.1538060162042	0.0353644936597731	True	True	5033837	AT	AT	-0.2158513995449504	0.06225466232301955	0.0006204979781460535	17.0	3.46723267769033	2.727468136663115e-07	5.285832112040674	18.0	5.0944957354205573e-05	False	False										PCNA	-
chr20	ENSG00000132646.6	5042869	0.156080796120387	0.0364892795449148	False	False	5042888	A	T	0.22902241325475445	0.06296537981576032	0.0003375167714846352	24.0	3.6372751808197594	2.727468136663115e-07	5.285832112040674	18.0	5.0944957354205573e-05	False	False										PCNA	-
chr20	ENSG00000132646.6	5062869	-0.00611388819781818	0.0230051519262726	False	False	5062899	CT	AG	-0.016299473532180763	0.06867115812562084	0.8126102647892784	51.0	0.23735544844553183	2.727468136663115e-07	5.285832112040674	18.0	5.0944957354205573e-05	False	False										PCNA	-
chr20	ENSG00000132646.6	5067353	-0.0617154775952818	0.0421337482340478	False	False	5067363	T	A	-0.10328564671557997	0.06660680674566563	0.12239710767671705	40.0	1.5506770518210014	2.727468136663115e-07	5.285832112040674	18.0	5.0944957354205573e-05	False	False										PCNA	-
chr20	ENSG00000132646.6	5070021	-0.0763301304096973	0.0398777946882031	False	False	5070044	A	T	-0.08026188077063984	0.06461124958944135	0.2153752155262358	25.0	1.2422276504578869	2.727468136663115e-07	5.285832112040674	18.0	5.0944957354205573e-05	False	False										PCNA	-
chr20	ENSG00000132646.6	5106850	-0.0831915149000954	0.040398885736985995	False	False	5106881	AAAC	GTTT	-0.15555164022877588	0.0618601739923299	0.012533997195577386	8.0	2.514568424073021	2.727468136663115e-07	5.285832112040674	18.0	5.0944957354205573e-05	False	False										PCNA	-
chr20	ENSG00000132646.6	5123092	-0.0119920742421033	0.0277008365778926	False	False	5123102	A	T	-0.04405153506679266	0.06893956850743778	0.5235272817973805	53.0	0.6389876818280348	2.727468136663115e-07	5.285832112040674	18.0	5.0944957354205573e-05	False	False										PCNA	-
chr20	ENSG00000132646.6	5132727	-0.0112394306286038	0.0248823028093121	False	False	5132754	A	T	-0.02182108530896284	0.06725126250681028	0.745888371096607	42.0	0.3244710135628026	2.727468136663115e-07	5.285832112040674	18.0	5.0944957354205573e-05	False	False										PCNA	-
chr20	ENSG00000132646.6	5146190	-0.0249663057011571	0.0307040388535088	False	False	5146212	T	A	-0.02794902826230541	0.06259796563189364	0.6556261504980545	8.0	0.4464846098459371	2.727468136663115e-07	5.285832112040674	18.0	5.0944957354205573e-05	False	False										PCNA	-
chr20	ENSG00000132646.6	5156433	0.0147079123378304	0.0265624739201118	False	False	5156455	AAAC	GTTT	0.057979992393624974	0.0621525480304272	0.35176139223194625	5.0	0.9328658957833954	2.727468136663115e-07	5.285832112040674	18.0	5.0944957354205573e-05	False	False										PCNA	-
chr20	ENSG00000132646.6	5168702	0.0224969782476464	0.0305265648225672	False	False	5168727	GT	AC	0.02021368779520368	0.06578172639406826	0.7589038750353259	32.0	0.30728423991356985	2.727468136663115e-07	5.285832112040674	18.0	5.0944957354205573e-05	False	False										PCNA	-
chr20	ENSG00000132646.6	5183412	-0.00172481559307857	0.019405122116038998	False	False	5183471	AC	GT	-0.036178571099449316	0.0684740145014145	0.5978031909080046	50.0	0.5283547541776151	2.727468136663115e-07	5.285832112040674	18.0	5.0944957354205573e-05	False	False										PCNA	-
chr20	ENSG00000132646.6	5190308	0.0662327577185423	0.0460319425152202	False	False	5190318	T	A	0.13704923485545206	0.0634143771264384	0.03165548030829967	19.0	2.161169770416529	2.727468136663115e-07	5.285832112040674	18.0	5.0944957354205573e-05	False	False										PCNA	-
chr20	ENSG00000101292.6	5183412	0.000839732439140512	0.0477629872139856	False	False	5183471	AC	GT										False	False										PROKR2	-
chr20	ENSG00000101292.6	5190308	0.0008012299651412299	0.0418927146328314	False	False	5190318	T	A										False	False										PROKR2	-
chr20	ENSG00000101292.6	5208002	-0.0253066688587325	0.0641396711531598	False	False	5208012	A	T										False	False										PROKR2	-
chr20	ENSG00000101292.6	5232874	-0.0217616605705064	0.0610059135606428	False	False	5232889	T	A										False	False										PROKR2	-
chr20	ENSG00000101292.6	5234496	-0.0203358371192518	0.0584213832181248	False	False	5234518	AC	GT										False	False										PROKR2	-
chr20	ENSG00000101292.6	5235559	-0.00695760599576009	0.0575418148728743	False	False	5235570	A	T										False	False										PROKR2	-
chr20	ENSG00000101292.6	5256229	0.0288962082104637	0.0815553237314163	False	False	5256251	AAAAAC	GTTTTT										False	False										PROKR2	-
chr20	ENSG00000101292.6	5269854	-0.0424628642853409	0.0778530572418947	True	False	5269874	ATTT	AAAT										False	False										PROKR2	-
chr20	ENSG00000101292.6	5301226	-0.00346964240507846	0.0413946490318226	False	False	5301236	A	T										False	False										PROKR2	-
chr20	ENSG00000101292.6	5305414	-0.0204461148457882	0.0595740568093153	False	False	5305435	GTTT	AAAC										False	False										PROKR2	-
chr20	ENSG00000101292.6	5315045	0.0035347801145772	0.047757693537566995	False	False	5315062	ATTTTT	AAAAAT										False	False										PROKR2	-
chr20	ENSG00000101292.6	5343873	0.0042251763091168204	0.0419114811840041	False	False	5343883	T	A										False	False										PROKR2	-
chr20	ENSG00000101292.6	5347486	0.0289875738778575	0.0633297318094067	False	False	5347497	T	A										False	False										PROKR2	-
chr20	ENSG00000101292.6	5351876	0.00460724759826918	0.0431537400970292	False	False	5351906	AC	GT										False	False										PROKR2	-
chr20	ENSG00000101292.6	5372470	0.0026776151855477897	0.0410971602065199	False	False	5372497	AAC	GTT										False	False										PROKR2	-
chr20	ENSG00000089101.13	19947551	-0.00259504119601604	0.0239057604402083	False	False	19947573	AC	GT	0.04376075855109102	0.061957957085400125	0.4806354899985411	3.0	0.7062976348747766	0.08531162410193918	1.7274257002093685	27.0	1.0	False	False										C20orf26	+
chr20	ENSG00000089101.13	19950412	0.0100117983360357	0.0251819396692144	False	False	19950431	AAAC	GTTT	-0.020157242770935828	0.06212435174226925	0.7458471220154619	4.0	0.32446604601301443	0.08531162410193918	1.7274257002093685	27.0	1.0	False	False										C20orf26	+
chr20	ENSG00000089101.13	19951830	-0.0172797372100402	0.0298916287918899	False	False	19951841	T	A	0.0066716138124486785	0.06651753011239088	0.9201962020450096	37.0	0.1002985799559309	0.08531162410193918	1.7274257002093685	27.0	1.0	False	False										C20orf26	+
chr20	ENSG00000089101.13	19969546	0.00584604420182302	0.0333704755964284	False	False	19969564	AC	GT	0.09207010596725497	0.062726513203583	0.14340499640623486	11.0	1.4678020706879629	0.08531162410193918	1.7274257002093685	27.0	1.0	False	False										C20orf26	+
chr20	ENSG00000089101.13	19973919	-3.23893830846245e-05	0.0194924675051911	False	False	19973929	T	A	0.027071162731019286	0.06679082326256383	0.6856345772184521	39.0	0.4053126074610408	0.08531162410193918	1.7274257002093685	27.0	1.0	False	False										C20orf26	+
chr20	ENSG00000089101.13	19998852	0.0808028158924806	0.0311766049523306	True	False	19998863	T	A	0.10796748039451837	0.06250195327152562	0.08531162410193918	10.0	1.7274257002093685	0.08531162410193918	1.7274257002093685	27.0	1.0	True	False	20043973.0	0.23515091052455864	0.41118195936356444	chr20:20043973						C20orf26	+
chr20	ENSG00000089101.13	20010526	-0.0123024403500235	0.0329606841275112	False	False	20010554	GTTTT	AAAAC	-0.10666785728410696	0.0621434193086349	0.0872840874468603	7.0	1.7164787272863393	0.08531162410193918	1.7274257002093685	27.0	1.0	False	False										C20orf26	+
chr20	ENSG00000089101.13	20025431	-8.909796628763509e-05	0.0185402756706856	False	False	20025441	T	A	-0.006910727558180398	0.0655106138189704	0.9160776072898158	30.0	0.10549019701261304	0.08531162410193918	1.7274257002093685	27.0	1.0	False	False										C20orf26	+
chr20	ENSG00000089101.13	20035041	-0.0144410454235013	0.0379427269973235	False	False	20035093	AC	GT	-0.08813257159267415	0.06596891379240233	0.18289060181796807	35.0	1.3359712404848543	0.08531162410193918	1.7274257002093685	27.0	1.0	False	False										C20orf26	+
chr20	ENSG00000089101.13	20047738	0.0101001683286103	0.0255581865245822	False	False	20047754	A	T	0.08693668831717574	0.06762740194715337	0.19997923598085046	46.0	1.2855245923111371	0.08531162410193918	1.7274257002093685	27.0	1.0	False	False										C20orf26	+
chr20	ENSG00000089101.13	20065046	0.0749096262775068	0.0360417534057942	False	False	20065084	CTG	AGC	0.09833651759104084	0.06231891190963031	0.11581534330960047	8.0	1.5779562668494638	0.08531162410193918	1.7274257002093685	27.0	1.0	False	False										C20orf26	+
chr20	ENSG00000089101.13	20072121	0.0013461524487175301	0.0485306360800679	False	False	20072167	CT	AG	-0.028629858761179995	0.06309356648835414	0.6503877090566565	12.0	0.45376827392479896	0.08531162410193918	1.7274257002093685	27.0	1.0	False	False										C20orf26	+
chr20	ENSG00000089101.13	20079772	0.0275964577694276	0.037983906139169	False	False	20079799	AC	GT	0.06627054107319967	0.06481418475867702	0.3076011704852063	26.0	1.0224697158491634	0.08531162410193918	1.7274257002093685	27.0	1.0	False	False										C20orf26	+
chr20	ENSG00000089101.13	20088271	-0.0110647311114743	0.0516797103350667	False	False	20088286	T	A						0.08531162410193918	1.7274257002093685	27.0	1.0	False	False										C20orf26	+
chr20	ENSG00000089101.13	20097991	0.0287967952061509	0.0381995891066552	False	False	20098034	AAAT	ATTT	0.026737326185958216	0.06309687471782617	0.6721107573023682	12.0	0.42375040452525564	0.08531162410193918	1.7274257002093685	27.0	1.0	False	False										C20orf26	+
chr20	ENSG00000089101.13	20102793	0.00684354173798584	0.0561660557284065	False	False	20102816	GTT	AAC						0.08531162410193918	1.7274257002093685	27.0	1.0	False	False										C20orf26	+
chr20	ENSG00000089101.13	20152967	0.0435357307665925	0.0791140894485182	False	False	20152978	T	A						0.08531162410193918	1.7274257002093685	27.0	1.0	False	False										C20orf26	+
chr20	ENSG00000089101.13	20156339	0.000182672051299297	0.0286555625279154	False	False	20156356	T	A	-0.007146307773904955	0.06286785596296593	0.9095880493622844	10.0	0.1136718862834242	0.08531162410193918	1.7274257002093685	27.0	1.0	False	False										C20orf26	+
chr20	ENSG00000089101.13	20161921	-0.0142607244358176	0.031125427195248	False	False	20161945	AC	GT	-0.04936264855139486	0.06875891424941387	0.4736074559267309	52.0	0.7179090753576821	0.08531162410193918	1.7274257002093685	27.0	1.0	False	False										C20orf26	+
chr20	ENSG00000089101.13	20163783	0.0592886667627738	0.0379416325095928	False	False	20163817	T	A	0.06949812734380635	0.06479991959336641	0.28458489052503666	26.0	1.0725032959905232	0.08531162410193918	1.7274257002093685	27.0	1.0	False	False										C20orf26	+
chr20	ENSG00000089101.13	20180289	-0.004210020792068029	0.0197889603184589	False	False	20180299	T	A	0.015241825236941894	0.06362108499964582	0.810860822397542	16.0	0.23957191608767353	0.08531162410193918	1.7274257002093685	27.0	1.0	False	False										C20orf26	+
chr20	ENSG00000089101.13	20197440	0.0011958970538123199	0.0274597595698913	False	False	20197451	T	A	0.05445199121282445	0.06555581264678209	0.4070421073225973	31.0	0.830620337302726	0.08531162410193918	1.7274257002093685	27.0	1.0	False	False										C20orf26	+
chr20	ENSG00000089101.13	20224079	-0.0224115468352866	0.0352531916082153	False	False	20224098	T	A	0.027020376879594608	0.06605773243246496	0.6828912434403025	34.0	0.40904184695136586	0.08531162410193918	1.7274257002093685	27.0	1.0	False	False										C20orf26	+
chr20	ENSG00000089101.13	20231954	-0.0019051385138245198	0.0289108332504276	False	False	20231996	AC	GT	0.0505417940694712	0.06266538832486762	0.4206892711093537	9.0	0.8065344430238631	0.08531162410193918	1.7274257002093685	27.0	1.0	False	False										C20orf26	+
chr20	ENSG00000089101.13	20237045	0.0137145134972302	0.0254403593232144	False	False	20237078	AC	GT	0.0470843088810423	0.06674120687994073	0.4812471460420623	39.0	0.7054758384237974	0.08531162410193918	1.7274257002093685	27.0	1.0	False	False										C20orf26	+
chr20	ENSG00000089101.13	20352370	0.0079000241705785	0.028654735815798	False	False	20352380	T	A	0.007462182021646794	0.06851696324828978	0.91337641110342	50.0	0.10890999349468475	0.08531162410193918	1.7274257002093685	27.0	1.0	False	False										C20orf26	+
chr20	ENSG00000089101.13	20365797	-0.0019340525255448	0.0193189384010641	False	False	20365815	A	T	0.015756432688211384	0.06454170921546724	0.8073403243303452	23.0	0.24412791169830683	0.08531162410193918	1.7274257002093685	27.0	1.0	False	False										C20orf26	+
chr20	ENSG00000089101.13	20371335	-0.00223512358784016	0.0155710513230943	False	False	20371351	A	T	-0.10039720003786876	0.06194272179857858	0.1062805311358301	5.0	1.620807047587189	0.08531162410193918	1.7274257002093685	27.0	1.0	False	False										C20orf26	+
chr20	ENSG00000089101.13	20399382	-0.00878465347694845	0.0225555392078773	False	False	20399401	ATTT	AAAT	-0.06377908853691708	0.06249493243347268	0.308435794041319	8.0	1.0205481637220972	0.08531162410193918	1.7274257002093685	27.0	1.0	False	False										C20orf26	+
chr20	ENSG00000089101.13	20408430	-0.00676603800419426	0.0214164206754963	False	False	20408441	T	A	-0.017471878085517006	0.06771820772988266	0.7966436957591954	45.0	0.2580085721584599	0.08531162410193918	1.7274257002093685	27.0	1.0	False	False										C20orf26	+
chr20	ENSG00000101343.10	19947551	0.00164170851603024	0.0188360656544998	False	False	19947573	AC	GT	-0.032607388140456585	0.061984388798826374	0.5992962768245336	3.0	0.5260580732075232	0.10150800343175408	1.643495536119834	18.0	1.0	False	False										CRNKL1	-
chr20	ENSG00000101343.10	19950412	-0.0032238002559866	0.0179401381013865	False	False	19950431	AAAC	GTTT	-0.020257403336806555	0.06212422595277828	0.7446279222278555	4.0	0.3260789655907273	0.10150800343175408	1.643495536119834	18.0	1.0	False	False										CRNKL1	-
chr20	ENSG00000101343.10	19951830	-0.000297017099386833	0.0186000332366745	False	False	19951841	T	A	0.018811820490099614	0.0665072394558937	0.7775478666147132	37.0	0.28285372606053283	0.10150800343175408	1.643495536119834	18.0	1.0	False	False										CRNKL1	-
chr20	ENSG00000101343.10	19969546	-0.0029489963412554603	0.018453062631666	False	False	19969564	AC	GT	-0.033262644164006955	0.06295922075587791	0.5977418840161672	11.0	0.5283204551241453	0.10150800343175408	1.643495536119834	18.0	1.0	False	False										CRNKL1	-
chr20	ENSG00000101343.10	19973919	-0.0091903968926887	0.0276986619646383	True	False	19973929	T	A	-0.09891389248850356	0.06648764794899255	0.13823550295875678	39.0	1.4877032883519585	0.10150800343175408	1.643495536119834	18.0	1.0	False	False										CRNKL1	-
chr20	ENSG00000101343.10	19998852	-0.0111073081485754	0.0372388097106495	False	False	19998863	T	A	0.07216568940475078	0.06270553912886531	0.2508737922202517	10.0	1.1508662616941072	0.10150800343175408	1.643495536119834	18.0	1.0	False	False										CRNKL1	-
chr20	ENSG00000101343.10	20010526	0.008547521904569021	0.0322777757252878	False	False	20010554	GTTTT	AAAAC	0.1021808262152199	0.06217286507297789	0.10150800343175408	7.0	1.643495536119834	0.10150800343175408	1.643495536119834	18.0	1.0	True	False	20060691.0	0.24702948281685666	0.42362200281880563	chr20:20060691						CRNKL1	-
chr20	ENSG00000101343.10	20025431	0.0031726561449092697	0.0262787386034662	False	False	20025441	T	A	0.08103927548143088	0.06529670268277153	0.21581949944905035	30.0	1.2410929212634347	0.10150800343175408	1.643495536119834	18.0	1.0	False	False										CRNKL1	-
chr20	ENSG00000101343.10	20035041	0.00765947830685625	0.0235107512574991	False	False	20035093	AC	GT	0.0670304582578524	0.06607766953226085	0.3114580282072567	35.0	1.0144192241090821	0.10150800343175408	1.643495536119834	18.0	1.0	False	False										CRNKL1	-
chr20	ENSG00000101343.10	20047738	0.00351358220632825	0.0223153783733963	False	False	20047754	A	T	-0.012139940920272749	0.06787942080500063	0.8582257455672593	46.0	0.17884567629337236	0.10150800343175408	1.643495536119834	18.0	1.0	False	False										CRNKL1	-
chr20	ENSG00000101343.10	20065046	0.000496193565993918	0.023165557883957	False	False	20065084	CTG	AGC	0.060000573490499774	0.06250960494606397	0.3380340682424217	8.0	0.9598616651356363	0.10150800343175408	1.643495536119834	18.0	1.0	False	False										CRNKL1	-
chr20	ENSG00000101343.10	20072121	0.000997641334744967	0.0180759415290066	False	False	20072167	CT	AG	0.04027825276328511	0.0630682190046908	0.5236356918233775	12.0	0.6386457933795364	0.10150800343175408	1.643495536119834	18.0	1.0	False	False										CRNKL1	-
chr20	ENSG00000101343.10	20079772	-0.00552572511794452	0.020989413986811	False	False	20079799	AC	GT	-0.05722944424066205	0.06485051915156463	0.37841016720243614	26.0	0.8824824379109275	0.10150800343175408	1.643495536119834	18.0	1.0	False	False										CRNKL1	-
chr20	ENSG00000101343.10	20088271	0.00618830310128138	0.0361160118246805	False	False	20088286	T	A						0.10150800343175408	1.643495536119834	18.0	1.0	False	False										CRNKL1	-
chr20	ENSG00000101343.10	20097991	-0.00597889348872378	0.0210954200994338	False	False	20098034	AAAT	ATTT	-0.06722446800341213	0.06297665636265656	0.2867940202662629	12.0	1.0674505743254163	0.10150800343175408	1.643495536119834	18.0	1.0	False	False										CRNKL1	-
chr20	ENSG00000101343.10	20102793	-0.00724310555869784	0.0372046287444039	False	False	20102816	GTT	AAC						0.10150800343175408	1.643495536119834	18.0	1.0	False	False										CRNKL1	-
chr20	ENSG00000101343.10	19925335	-0.00635353205200033	0.0235750419359787	False	False	19925350	T	A	-0.07382173744313014	0.06319951041575153	0.2438939016993583	14.0	1.1680745144622382	0.10150800343175408	1.643495536119834	18.0	1.0	False	False										CRNKL1	-
chr20	ENSG00000101343.10	19929625	0.0019787206553797104	0.0235841213615536	False	False	19929637	A	T	0.07403609010308271	0.06948208742281915	0.2878779650870518	57.0	1.065542110911998	0.10150800343175408	1.643495536119834	18.0	1.0	False	False										CRNKL1	-
chr20	ENSG00000101343.10	19933783	-0.00473571429062753	0.0384368880803442	False	False	19933799	T	A	-0.09617847231201483	0.0619686624186163	0.12187600612379795	5.0	1.5520501582283854	0.10150800343175408	1.643495536119834	18.0	1.0	False	False										CRNKL1	-
chr20	ENSG00000101343.10	19934076	0.00284592518313393	0.0209371782670316	False	False	19934100	CTTTT	AAAAG	-0.0005763747986349665	0.0623782757938996	0.9926348260136716	6.0	0.009239992470124256	0.10150800343175408	1.643495536119834	18.0	1.0	False	False										CRNKL1	-
chr20	ENSG00000132669.8	19947551	0.0010414860902826	0.0366337166393715	False	False	19947573	AC	GT	-0.07670598232623929	0.061834648995880315	0.21590815747729045	3.0	1.240501621208358	0.009758695793784614	2.608558352736571	34.0	0.5805072303968105	False	False										RIN2	+
chr20	ENSG00000132669.8	19950412	0.0220036564679511	0.0423315969784735	False	False	19950431	AAAC	GTTT	0.09047420233819936	0.0618821403964302	0.1449423553288028	4.0	1.4620406107255228	0.009758695793784614	2.608558352736571	34.0	0.5805072303968105	False	False										RIN2	+
chr20	ENSG00000132669.8	19951830	-0.0054891188417754	0.0270771100841097	False	False	19951841	T	A	-0.08291716635875168	0.06628994850070279	0.21229148392572447	37.0	1.2508256264201596	0.009758695793784614	2.608558352736571	34.0	0.5805072303968105	False	False										RIN2	+
chr20	ENSG00000132669.8	19969546	0.000444077106608297	0.0200189927540249	False	False	19969564	AC	GT	0.004670612467960491	0.0629933917351519	0.9409542406974618	11.0	0.07414448308478955	0.009758695793784614	2.608558352736571	34.0	0.5805072303968105	False	False										RIN2	+
chr20	ENSG00000132669.8	19973919	-0.0168799526493887	0.0293165432682923	False	False	19973929	T	A	-0.003888743554381253	0.06681480527472836	0.9536397545039691	39.0	0.05820182425723702	0.009758695793784614	2.608558352736571	34.0	0.5805072303968105	False	False										RIN2	+
chr20	ENSG00000132669.8	19998852	0.019028357207328	0.0270959908839852	False	False	19998863	T	A	0.0770908433969463	0.06268236640995911	0.2198901070203275	10.0	1.2298649175551537	0.009758695793784614	2.608558352736571	34.0	0.5805072303968105	False	False										RIN2	+
chr20	ENSG00000132669.8	20010526	0.00836863616608763	0.0333549389830967	False	False	20010554	GTTTT	AAAAC	0.10179154093424808	0.062175359436606514	0.10282389291249999	7.0	1.6371685158979081	0.009758695793784614	2.608558352736571	34.0	0.5805072303968105	False	False										RIN2	+
chr20	ENSG00000132669.8	20025431	0.0067567820723422704	0.0209294247772926	False	False	20025441	T	A	0.018504237583831042	0.0655009613398457	0.7778084112452772	30.0	0.28250329774281496	0.009758695793784614	2.608558352736571	34.0	0.5805072303968105	False	False										RIN2	+
chr20	ENSG00000132669.8	20035041	0.00526086928822294	0.0236008389172283	False	False	20035093	AC	GT	0.07484490267299397	0.06604086456020312	0.2582735601016163	35.0	1.1333119754173577	0.009758695793784614	2.608558352736571	34.0	0.5805072303968105	False	False										RIN2	+
chr20	ENSG00000132669.8	20047738	-0.0043235233723490606	0.0267336334734014	False	False	20047754	A	T	-0.08560502708925033	0.06763522993782271	0.2069824117828309	46.0	1.265686938123036	0.009758695793784614	2.608558352736571	34.0	0.5805072303968105	False	False										RIN2	+
chr20	ENSG00000132669.8	20065046	-0.00546945413402667	0.019158791081967	False	False	20065084	CTG	AGC	-0.040317565459367606	0.06257151183874335	0.5199316954262119	8.0	0.6443437959957293	0.009758695793784614	2.608558352736571	34.0	0.5805072303968105	False	False										RIN2	+
chr20	ENSG00000132669.8	20072121	-0.000646142191303379	0.0306457278957908	False	False	20072167	CT	AG	0.08115059523346176	0.0629112630258761	0.19826507720577613	12.0	1.2899215709607295	0.009758695793784614	2.608558352736571	34.0	0.5805072303968105	False	False										RIN2	+
chr20	ENSG00000132669.8	20079772	-0.0044631461045176795	0.0303389381007966	False	False	20079799	AC	GT	-0.09056701209763933	0.06469003067598222	0.16281651530082633	26.0	1.4000149814624308	0.009758695793784614	2.608558352736571	34.0	0.5805072303968105	False	False										RIN2	+
chr20	ENSG00000132669.8	19925335	-0.00364632440842989	0.0212714181685758	False	False	19925350	T	A	-0.06115248347265442	0.06325381947180428	0.33459242644153697	14.0	0.9667793025512628	0.009758695793784614	2.608558352736571	34.0	0.5805072303968105	False	False										RIN2	+
chr20	ENSG00000132669.8	19933783	-0.008578163221801991	0.0211453614339828	False	False	19933799	T	A	-0.04485723886553582	0.06219461292137269	0.4714149622593575	5.0	0.7212399395787699	0.009758695793784614	2.608558352736571	34.0	0.5805072303968105	False	False										RIN2	+
chr20	ENSG00000132669.8	19934076	-0.0017512160850717698	0.0193975402046086	False	False	19934100	CTTTT	AAAAG	0.009629034582277587	0.062375394283604016	0.8774373327451501	6.0	0.15437232410102253	0.009758695793784614	2.608558352736571	34.0	0.5805072303968105	False	False										RIN2	+
chr20	ENSG00000132669.8	19773584	-0.0411000732417863	0.0392247480172277	False	False	19773623	GT	AC	-0.14698527871107994	0.06683979783498785	0.028919592289349	44.0	2.1990682717795305	0.009758695793784614	2.608558352736571	34.0	0.5805072303968105	False	False										RIN2	+
chr20	ENSG00000132669.8	19779549	0.007619239557624959	0.024842153402891	False	False	19779561	T	A	0.05978155903946241	0.06654743221354922	0.3699699096343228	38.0	0.8983300640004369	0.009758695793784614	2.608558352736571	34.0	0.5805072303968105	False	False										RIN2	+
chr20	ENSG00000132669.8	19792492	-0.0460611830653602	0.0391721111790875	False	False	19792502	A	T	-0.08082463671093316	0.06420491631040022	0.2093009694456208	22.0	1.2588543269830694	0.009758695793784614	2.608558352736571	34.0	0.5805072303968105	False	False										RIN2	+
chr20	ENSG00000132669.8	19802304	-0.00448073711077088	0.0232777094345116	False	False	19802321	CT	AG	-0.03653315944135453	0.06505100112119439	0.5749160898705643	27.0	0.5616079508644425	0.009758695793784614	2.608558352736571	34.0	0.5805072303968105	False	False										RIN2	+
chr20	ENSG00000132669.8	19818380	-0.0157004168817952	0.0281541478214889	False	False	19818464	CTTT	AAAG	-0.09930000513240693	0.06882956931688497	0.15060368415352374	54.0	1.4426939775729075	0.009758695793784614	2.608558352736571	34.0	0.5805072303968105	False	False										RIN2	+
chr20	ENSG00000132669.8	19822841	-0.0425621328383596	0.0380105996235483	False	False	19822885	GTTT	AAAC	-0.15034723771164302	0.06329075852930728	0.018298529120782173	19.0	2.3755006450432026	0.009758695793784614	2.608558352736571	34.0	0.5805072303968105	False	False										RIN2	+
chr20	ENSG00000132669.8	19847647	-0.00273602707904317	0.0191174568320091	False	False	19847663	T	A	-0.024816078839268656	0.06335290848079582	0.6956062281898224	14.0	0.3917117530095901	0.009758695793784614	2.608558352736571	34.0	0.5805072303968105	False	False										RIN2	+
chr20	ENSG00000132669.8	19853747	-0.0745941273761867	0.0422071313292379	True	False	19853785	ATTTT	AAAAT	-0.12102024548924792	0.0630333405180289	0.05601256854293732	15.0	1.9199402172669795	0.009758695793784614	2.608558352736571	34.0	0.5805072303968105	False	False										RIN2	+
chr20	ENSG00000132669.8	19854706	-0.0289077150460153	0.0378394807553973	False	False	19854739	GT	AC	-0.12671388980737727	0.06248630294769381	0.04362604235432169	11.0	2.0278666496471596	0.009758695793784614	2.608558352736571	34.0	0.5805072303968105	False	False										RIN2	+
chr20	ENSG00000132669.8	19867827	0.058935787547473	0.0382203417022111	False	False	19867850	T	A	0.0784597303250478	0.06721214956178012	0.2443349455609979	43.0	1.167344458354648	0.009758695793784614	2.608558352736571	34.0	0.5805072303968105	False	False										RIN2	+
chr20	ENSG00000132669.8	19870698	-0.00825442791455697	0.0236129722014333	False	False	19870733	AAAC	GTTT	-0.07251567304137055	0.0617354843460859	0.2412177404932849	2.0	1.1746190024986516	0.009758695793784614	2.608558352736571	34.0	0.5805072303968105	False	False										RIN2	+
chr20	ENSG00000132669.8	19873212	0.02343701783824	0.0312985657677999	False	False	19873239	CTTT	AAAG	0.02065694410979049	0.062004134187848975	0.7392863032500412	3.0	0.3331543030212759	0.009758695793784614	2.608558352736571	34.0	0.5805072303968105	False	False										RIN2	+
chr20	ENSG00000132669.8	19886640	-0.00952505224775445	0.0230138977084724	False	False	19886658	AAAC	GTTT	-0.06842121675413396	0.061872030996301126	0.2698134209619663	3.0	1.1058505055090944	0.009758695793784614	2.608558352736571	34.0	0.5805072303968105	False	False										RIN2	+
chr20	ENSG00000132669.8	19891701	0.00672384482525014	0.0202935764014113	False	False	19891711	T	A	0.01991986434842832	0.06261000355466421	0.7506256040792598	8.0	0.31815785365730687	0.009758695793784614	2.608558352736571	34.0	0.5805072303968105	False	False										RIN2	+
chr20	ENSG00000132669.8	19898998	0.0173713040428987	0.0334299104069728	False	False	19899038	GT	AC	0.08083656388335267	0.06407206202379892	0.20828920365876644	21.0	1.261650730911809	0.009758695793784614	2.608558352736571	34.0	0.5805072303968105	False	False										RIN2	+
chr20	ENSG00000132669.8	19901633	-0.0267305666239897	0.035377340171717	False	False	19901658	GTTT	AAAC	-0.10022261766684502	0.06518232688238895	0.12550979752160152	30.0	1.5375734874835114	0.009758695793784614	2.608558352736571	34.0	0.5805072303968105	False	False										RIN2	+
chr20	ENSG00000132669.8	19902494	0.0279379804770943	0.0290278430936054	False	False	19902529	GTTT	AAAC	0.05826611897772083	0.06215151090417361	0.3493858036667065	5.0	0.937485157320739	0.009758695793784614	2.608558352736571	34.0	0.5805072303968105	False	False										RIN2	+
chr20	ENSG00000173418.7	19947551	8.39286313929509e-05	0.0178165144377035	False	False	19947573	AC	GT	0.012149530338155657	0.06201278990016629	0.8448260135934991	3.0	0.19591975071134604	0.11888202559479465	1.5646869958082092	21.0	1.0	False	False										NAA20	+
chr20	ENSG00000173418.7	19950412	0.010781804996910999	0.0242202000023418	False	False	19950431	AAAC	GTTT	0.08490209134494063	0.06191261854795276	0.17146174768514072	4.0	1.3713212804782597	0.11888202559479465	1.5646869958082092	21.0	1.0	False	False										NAA20	+
chr20	ENSG00000173418.7	19951830	-0.00335457195449643	0.0191049930142173	False	False	19951841	T	A	-0.018862070432796	0.06650717648078934	0.7769692551130236	37.0	0.28360955059104526	0.11888202559479465	1.5646869958082092	21.0	1.0	False	False										NAA20	+
chr20	ENSG00000173418.7	19969546	-0.00907431640932643	0.0217888730206377	False	False	19969564	AC	GT	-0.009501048289010309	0.06299123553551958	0.8802294803537349	11.0	0.1508312737198629	0.11888202559479465	1.5646869958082092	21.0	1.0	False	False										NAA20	+
chr20	ENSG00000173418.7	19973919	0.0016685411613524	0.0204259594301049	False	False	19973929	T	A	0.02057771915428032	0.06680116275835249	0.7583348560848486	39.0	0.3080443259456196	0.11888202559479465	1.5646869958082092	21.0	1.0	False	False										NAA20	+
chr20	ENSG00000173418.7	19998852	0.0168123446058129	0.0278319466658504	False	False	19998863	T	A	0.021434584700773696	0.06285501726961239	0.7333743438384219	10.0	0.34101628846638415	0.11888202559479465	1.5646869958082092	21.0	1.0	False	False										NAA20	+
chr20	ENSG00000173418.7	20010526	-0.0142834237908475	0.0283965795392104	False	False	20010554	GTTTT	AAAAC	-0.020360725713208388	0.062487043683584376	0.7448122326352948	7.0	0.3258391582150852	0.11888202559479465	1.5646869958082092	21.0	1.0	False	False										NAA20	+
chr20	ENSG00000173418.7	20025431	0.004596492254565021	0.0226727313289869	False	False	20025441	T	A	0.0640458494870775	0.06537767889499706	0.32828549979831895	30.0	0.9796286832076342	0.11888202559479465	1.5646869958082092	21.0	1.0	False	False										NAA20	+
chr20	ENSG00000173418.7	20035041	-0.0339119679943223	0.0335028677791995	True	False	20035093	AC	GT	-0.038794908782024594	0.06617676206909788	0.5582997994022249	35.0	0.5862315950350855	0.11888202559479465	1.5646869958082092	21.0	1.0	False	False										NAA20	+
chr20	ENSG00000173418.7	20047738	-0.00361042824531285	0.0229875946484489	False	False	20047754	A	T	-0.06698468433649292	0.06773195517219742	0.32378061468779995	46.0	0.9889672336520526	0.11888202559479465	1.5646869958082092	21.0	1.0	False	False										NAA20	+
chr20	ENSG00000173418.7	20065046	-0.0050190264647795605	0.0220349768435332	False	False	20065084	CTG	AGC	0.024887445559359997	0.06260303240959328	0.6912990891159578	8.0	0.3975437706679884	0.11888202559479465	1.5646869958082092	21.0	1.0	False	False										NAA20	+
chr20	ENSG00000173418.7	20072121	0.0205257662535316	0.0283896703689137	False	False	20072167	CT	AG	0.033247847621336916	0.0630845439373153	0.5986338339808182	12.0	0.5270363475144408	0.11888202559479465	1.5646869958082092	21.0	1.0	False	False										NAA20	+
chr20	ENSG00000173418.7	20079772	-0.0216933364201936	0.0292000321595919	False	False	20079799	AC	GT	-0.0889752851069532	0.06469935008510656	0.17036444778891602	26.0	1.3752114200515722	0.11888202559479465	1.5646869958082092	21.0	1.0	False	False										NAA20	+
chr20	ENSG00000173418.7	20088271	-0.0016039811185585401	0.0345313077131895	False	False	20088286	T	A						0.11888202559479465	1.5646869958082092	21.0	1.0	False	False										NAA20	+
chr20	ENSG00000173418.7	20097991	-0.00521279641051381	0.0194622434032794	False	False	20098034	AAAT	ATTT	-0.039485997019834976	0.0630702149678674	0.5318417999137459	12.0	0.626064094437478	0.11888202559479465	1.5646869958082092	21.0	1.0	False	False										NAA20	+
chr20	ENSG00000173418.7	20102793	8.417717952542341e-05	0.0344228317609879	False	False	20102816	GTT	AAC						0.11888202559479465	1.5646869958082092	21.0	1.0	False	False										NAA20	+
chr20	ENSG00000173418.7	19925335	0.00735956779309268	0.027611558468366	False	False	19925350	T	A	0.08486390272689254	0.0631438123350234	0.1801787499872073	14.0	1.3439781284764436	0.11888202559479465	1.5646869958082092	21.0	1.0	False	False										NAA20	+
chr20	ENSG00000173418.7	19929625	0.00462815141055379	0.0228379529272472	False	False	19929637	A	T	-3.1213132636253096e-05	0.06967330139522189	0.9996429870572796	57.0	0.00044799273195332833	0.11888202559479465	1.5646869958082092	21.0	1.0	False	False										NAA20	+
chr20	ENSG00000173418.7	19933783	0.000425186047553896	0.0178243358127247	False	False	19933799	T	A	0.01269623106069888	0.06225226267538277	0.8385548307666626	5.0	0.20394810590104892	0.11888202559479465	1.5646869958082092	21.0	1.0	False	False										NAA20	+
chr20	ENSG00000173418.7	19934076	0.0024814793163358603	0.0283763337581973	False	False	19934100	CTTTT	AAAAG	0.06769204629992279	0.062235206760922784	0.27775499395736114	6.0	1.0876809096170037	0.11888202559479465	1.5646869958082092	21.0	1.0	False	False										NAA20	+
chr20	ENSG00000173418.7	19898998	-0.00139150796023653	0.0193304843333215	False	False	19899038	GT	AC	-0.011842384349800507	0.06427792694451771	0.8539816786784387	21.0	0.18423718549638987	0.11888202559479465	1.5646869958082092	21.0	1.0	False	False										NAA20	+
chr20	ENSG00000173418.7	19901633	0.000304312278842148	0.0192919758788092	False	False	19901658	GTTT	AAAC	0.00853854344848627	0.06550979002535759	0.8964099241112531	30.0	0.1303399605643853	0.11888202559479465	1.5646869958082092	21.0	1.0	False	False										NAA20	+
chr20	ENSG00000173418.7	19902494	-0.0143914020554326	0.0428050133986148	False	False	19902529	GTTT	AAAC	-0.09695422855971628	0.06196397670553683	0.11888202559479465	5.0	1.5646869958082092	0.11888202559479465	1.5646869958082092	21.0	1.0	True	False	19946076.0	0.1354079034993899	0.30638493766247593	chr20:19946076						NAA20	+
chr20	ENSG00000173404.3	20352370	0.0153163223783515	0.0697602203639779	False	False	20352380	T	A										False	False										INSM1	+
chr20	ENSG00000173404.3	20365797	-0.00564699075178214	0.0328551555973508	False	False	20365815	A	T										False	False										INSM1	+
chr20	ENSG00000173404.3	20371335	0.00695908680497715	0.0343999392891687	False	False	20371351	A	T										False	False										INSM1	+
chr20	ENSG00000173404.3	20399382	-0.00363472216114776	0.0314412026704574	False	False	20399401	ATTT	AAAT										False	False										INSM1	+
chr20	ENSG00000173404.3	20408430	-0.0114383011017548	0.0360639834468077	False	False	20408441	T	A										False	False										INSM1	+
chr20	ENSG00000173404.3	20449586	0.0132531264747737	0.0367340425184069	True	False	20449634	GT	AC										False	False										INSM1	+
chr20	ENSG00000188559.9	20352370	0.00139971494081608	0.0193250541509733	False	False	20352380	T	A	0.034904006386377036	0.06847712034670682	0.6107769028988553	50.0	0.5097177890900553	0.0004966142793402585	3.537252272721699	17.0	0.035144544314684015	False	False										RALGAPA2	-
chr20	ENSG00000188559.9	20365797	0.0126648375411765	0.0268859306423988	False	False	20365815	A	T	0.1003817783134152	0.06422368133402448	0.11936959599237686	23.0	1.5630025596218018	0.0004966142793402585	3.537252272721699	17.0	0.035144544314684015	False	False										RALGAPA2	-
chr20	ENSG00000188559.9	20371335	-0.09854175463210499	0.036732153867504995	True	False	20371351	A	T	-0.0502577255178747	0.06217860499162496	0.4196740425505947	5.0	0.8082800430251543	0.0004966142793402585	3.537252272721699	17.0	0.035144544314684015	False	False										RALGAPA2	-
chr20	ENSG00000188559.9	20399382	0.00537098334012979	0.0311907730012549	False	False	20399401	ATTT	AAAT	-0.03905055983900741	0.06257466297297504	0.5331438044360958	8.0	0.6240634465082568	0.0004966142793402585	3.537252272721699	17.0	0.035144544314684015	False	False										RALGAPA2	-
chr20	ENSG00000188559.9	20408430	-0.000571605167167983	0.0294498972370076	False	False	20408441	T	A	-0.0491187720358264	0.06764679404222528	0.4685523760662002	45.0	0.7261064287121479	0.0004966142793402585	3.537252272721699	17.0	0.035144544314684015	False	False										RALGAPA2	-
chr20	ENSG00000188559.9	20533588	-0.0114555865814517	0.0249737674804475	False	False	20533621	AAAAC	GTTTT	-0.01783442330064711	0.06224737886656661	0.7747183741679479	5.0	0.28650882375106834	0.0004966142793402585	3.537252272721699	17.0	0.035144544314684015	False	False										RALGAPA2	-
chr20	ENSG00000188559.9	20562806	0.0010590746531516	0.0204543580862965	False	False	20562853	GT	AC	-0.0008315056048062518	0.06608183720095416	0.9899714647741468	34.0	0.012582967423827097	0.0004966142793402585	3.537252272721699	17.0	0.035144544314684015	False	False										RALGAPA2	-
chr20	ENSG00000188559.9	20609965	-0.000270143864513231	0.020024566826496004	False	False	20610002	AC	GT	-0.03599246701154667	0.06477837272397695	0.5789893190307454	25.0	0.5556247478600906	0.0004966142793402585	3.537252272721699	17.0	0.035144544314684015	False	False										RALGAPA2	-
chr20	ENSG00000188559.9	20617184	0.0201282468119559	0.0360541370757338	False	False	20617227	GT	AC	0.13263607005386308	0.0660776537423345	0.045916541586844765	38.0	2.0072757209429497	0.0004966142793402585	3.537252272721699	17.0	0.035144544314684015	False	False										RALGAPA2	-
chr20	ENSG00000188559.9	20642947	-0.0577411195590872	0.0464223626070795	False	False	20642957	A	T	-0.1012762629361229	0.06448708810132946	0.1176298737150634	25.0	1.5704890066827966	0.0004966142793402585	3.537252272721699	17.0	0.035144544314684015	False	False										RALGAPA2	-
chr20	ENSG00000188559.9	20693225	0.000483316731299083	0.0178636545086038	False	False	20693273	CCG	CGG	-0.008774245719967473	0.06509194971613351	0.8928867093414588	27.0	0.13479770936701121	0.0004966142793402585	3.537252272721699	17.0	0.035144544314684015	False	False										RALGAPA2	-
chr20	ENSG00000188559.9	20710816	-0.0816030211036828	0.0434350153660362	False	False	20710827	A	T	-0.1601767503138647	0.06624903224378625	0.016421672499420968	41.0	2.417797587207597	0.0004966142793402585	3.537252272721699	17.0	0.035144544314684015	False	False										RALGAPA2	-
chr20	ENSG00000188559.9	20764924	0.0114386555565922	0.0374432693950502	False	False	20764962	GT	AC	-0.03199333479457127	0.06561960738200615	0.6263236682169073	31.0	0.4875575467607005	0.0004966142793402585	3.537252272721699	17.0	0.035144544314684015	False	False										RALGAPA2	-
chr20	ENSG00000188559.9	20777283	0.0288202170718157	0.0320119350169723	False	False	20777320	GT	AC	0.06947747501611097	0.06309272162350849	0.27187030495658826	13.0	1.1011963540058083	0.0004966142793402585	3.537252272721699	17.0	0.035144544314684015	False	False										RALGAPA2	-
chr20	ENSG00000188559.9	20782702	0.00327608931447545	0.0201266957008177	False	False	20782747	GT	AC	0.0327630795685017	0.06913431143294277	0.6360625084924796	54.0	0.47390476435540174	0.0004966142793402585	3.537252272721699	17.0	0.035144544314684015	False	False										RALGAPA2	-
chr20	ENSG00000188559.9	20788372	0.00447324419084319	0.0302714515841017	False	False	20788409	GTTTT	AAAAC	0.0056549980834180455	0.0626214277990754	0.9281161179961877	8.0	0.09030452166568999	0.0004966142793402585	3.537252272721699	17.0	0.035144544314684015	False	False										RALGAPA2	-
chr20	ENSG00000101230.5	13160049	-0.019806348648803002	0.0393939119948472	False	False	13160087	GT	AC	-0.08547191277651991	0.06779238977714193	0.20874495873961654	47.0	1.2607891985737185	0.010546620961495482	2.5768718320426554	19.0	0.4075793484608247	False	False										ISM1	+
chr20	ENSG00000101230.5	13175191	0.0164875791225003	0.0299503522223032	False	False	13175241	GT	AC	0.10615556910771486	0.06688718790354717	0.11392337774994513	42.0	1.587083751536895	0.010546620961495482	2.5768718320426554	19.0	0.4075793484608247	False	False										ISM1	+
chr20	ENSG00000101230.5	13179721	-0.0158875459677194	0.029655321692042002	False	False	13179732	T	A	-0.08169445173309066	0.06586097626491595	0.21609407043629675	34.0	1.240407542768375	0.010546620961495482	2.5768718320426554	19.0	0.4075793484608247	False	False										ISM1	+
chr20	ENSG00000101230.5	13185167	0.000879023072727913	0.0336636772058529	False	False	13185199	AT	AT	0.08911433670942008	0.06684857956649377	0.18387277448980371	41.0	1.3330774907607232	0.010546620961495482	2.5768718320426554	19.0	0.4075793484608247	False	False										ISM1	+
chr20	ENSG00000101230.5	13191264	-0.00472631291124474	0.0245128912093275	False	False	13191295	GT	AC	-0.041831992784507936	0.06845889361111945	0.5418162192868676	50.0	0.6110527146718796	0.010546620961495482	2.5768718320426554	19.0	0.4075793484608247	False	False										ISM1	+
chr20	ENSG00000101230.5	13216575	0.0215575120538744	0.0380209986659924	False	False	13216589	T	A	0.01640044181025671	0.06665770024730583	0.8058757862962229	38.0	0.24603971858329426	0.010546620961495482	2.5768718320426554	19.0	0.4075793484608247	False	False										ISM1	+
chr20	ENSG00000101230.5	13228165	-0.0044465670646087205	0.0265006504260632	False	False	13228206	GT	AC	-0.0738384138937066	0.06881818311192882	0.2845253183940458	53.0	1.0729491909661821	0.010546620961495482	2.5768718320426554	19.0	0.4075793484608247	False	False										ISM1	+
chr20	ENSG00000101230.5	13230427	0.0181499066810693	0.0389505057912949	False	False	13230485	GTTTT	AAAAC	0.06725082889753092	0.06272713119689177	0.28468904912329995	10.0	1.0721170825816964	0.010546620961495482	2.5768718320426554	19.0	0.4075793484608247	False	False										ISM1	+
chr20	ENSG00000101230.5	13234882	0.00160801841607489	0.0189647289783081	False	False	13234904	AAAT	ATTT	0.02625999864513625	0.06322374277029656	0.6782417604392584	13.0	0.41535027023856586	0.010546620961495482	2.5768718320426554	19.0	0.4075793484608247	False	False										ISM1	+
chr20	ENSG00000101230.5	13236573	0.00414613929534015	0.0204756294178315	False	False	13236583	T	A	0.0508507917476471	0.06672886894588803	0.4468312854875176	39.0	0.7620508567121552	0.010546620961495482	2.5768718320426554	19.0	0.4075793484608247	False	False										ISM1	+
chr20	ENSG00000101230.5	13254707	0.0059835142162314794	0.0197964671346376	False	False	13254732	GT	AC	0.048172664983319374	0.0642078042406578	0.4538258379020021	21.0	0.7502618342586986	0.010546620961495482	2.5768718320426554	19.0	0.4075793484608247	False	False										ISM1	+
chr20	ENSG00000101230.5	13269429	-0.0280084932269504	0.0401489448209181	False	False	13269449	T	A	-0.1492231509172563	0.06409461399356857	0.020741935396795013	25.0	2.3281698978985936	0.010546620961495482	2.5768718320426554	19.0	0.4075793484608247	False	False										ISM1	+
chr20	ENSG00000101230.5	13270296	0.0343989300886519	0.0304156092067548	True	False	13270346	AGG	CCT	0.10324187306393258	0.0621660175095137	0.0979889996852517	7.0	1.6607445224898436	0.010546620961495482	2.5768718320426554	19.0	0.4075793484608247	False	False										ISM1	+
chr20	ENSG00000101230.5	13291854	-0.0353444215883278	0.0331811992086633	False	False	13291930	AGAT	ATCT	-0.016098149612372843	0.06850999206034297	0.8144537148499797	50.0	0.23497520767764415	0.010546620961495482	2.5768718320426554	19.0	0.4075793484608247	False	False										ISM1	+
chr20	ENSG00000101230.5	13315972	-0.00476373879494853	0.0224067903934794	False	False	13316018	AC	GT	-0.05623460497956674	0.06612181969942389	0.3959562299299561	35.0	0.8504697123460548	0.010546620961495482	2.5768718320426554	19.0	0.4075793484608247	False	False										ISM1	+
chr20	ENSG00000101230.5	13347515	-0.00269146173508421	0.0319016255376802	False	False	13347532	AC	GT	0.06580871378632841	0.06248667977868471	0.2932627986490873	8.0	1.0531638745955088	0.010546620961495482	2.5768718320426554	19.0	0.4075793484608247	False	False										ISM1	+
chr20	ENSG00000101230.5	13125401	0.00213830005260723	0.020666831436217	False	False	13125426	GT	AC	0.02321301100780875	0.06200065620372186	0.7084123277104024	3.0	0.3743994407339077	0.010546620961495482	2.5768718320426554	19.0	0.4075793484608247	False	False										ISM1	+
chr20	ENSG00000101230.5	13145747	0.0010504527662768802	0.0216446977873692	False	False	13145768	AC	GT	0.056540182546861724	0.06227850113270909	0.3648024974205274	6.0	0.9078603614171832	0.010546620961495482	2.5768718320426554	19.0	0.4075793484608247	False	False										ISM1	+
chr20	ENSG00000172296.8	13160049	0.0602998351267157	0.0350836667063335	True	False	13160087	GT	AC	0.126712967159513	0.06749292912051465	0.06180755937323165	47.0	1.877425810535733	0.011175966993809006	2.5582781926542992	26.0	0.5285422023173306	False	False										SPTLC3	+
chr20	ENSG00000172296.8	13175191	-0.0122369108401933	0.0238488395713555	False	False	13175241	GT	AC	-0.04046685024837285	0.06721217952918387	0.5477406447429477	42.0	0.6020761494693374	0.011175966993809006	2.5582781926542992	26.0	0.5285422023173306	False	False										SPTLC3	+
chr20	ENSG00000172296.8	13179721	-0.00523486583825274	0.0230580413873588	False	False	13179732	T	A	-0.07259668561063047	0.06590749509227144	0.2718382606066276	34.0	1.1014936238889685	0.011175966993809006	2.5582781926542992	26.0	0.5285422023173306	False	False										SPTLC3	+
chr20	ENSG00000172296.8	13185167	-0.0216227264345656	0.0298560482050622	False	False	13185199	AT	AT	-0.052250979588043804	0.06702392456846266	0.4364643167798015	41.0	0.7795869896378748	0.011175966993809006	2.5582781926542992	26.0	0.5285422023173306	False	False										SPTLC3	+
chr20	ENSG00000172296.8	13191264	-0.00456419476133456	0.0200227069082537	False	False	13191295	GT	AC	-0.019387169288625387	0.06850599294119479	0.7774519774402476	50.0	0.282999610052616	0.011175966993809006	2.5582781926542992	26.0	0.5285422023173306	False	False										SPTLC3	+
chr20	ENSG00000172296.8	13228165	0.00436355336649511	0.0333153966153317	False	False	13228206	GT	AC	0.09640191137099934	0.06868515717817474	0.16193480653661785	53.0	1.4035333881660217	0.011175966993809006	2.5582781926542992	26.0	0.5285422023173306	False	False										SPTLC3	+
chr20	ENSG00000172296.8	13230427	0.00176071069054518	0.021454363465956004	False	False	13230485	GTTTT	AAAAC	-0.01940123994810573	0.06285762794493233	0.7578389600682567	10.0	0.30865370810846654	0.011175966993809006	2.5582781926542992	26.0	0.5285422023173306	False	False										SPTLC3	+
chr20	ENSG00000172296.8	13234882	-0.00332325177414004	0.028929250110003	False	False	13234904	AAAT	ATTT	-0.0784799305507865	0.06305048455010455	0.2144018277587818	13.0	1.2447157402639877	0.011175966993809006	2.5582781926542992	26.0	0.5285422023173306	False	False										SPTLC3	+
chr20	ENSG00000172296.8	13236573	2.8536975518383198e-05	0.0292690025624197	False	False	13236583	T	A	0.011100060524422759	0.06681119414921761	0.868196063998417	39.0	0.16614072934591823	0.011175966993809006	2.5582781926542992	26.0	0.5285422023173306	False	False										SPTLC3	+
chr20	ENSG00000172296.8	13125401	0.0304856039547392	0.036388139536223996	False	False	13125426	GT	AC	0.022037904979230097	0.06200230550130699	0.7225505217241481	3.0	0.355436863210926	0.011175966993809006	2.5582781926542992	26.0	0.5285422023173306	False	False										SPTLC3	+
chr20	ENSG00000172296.8	13145747	0.0032247567945227	0.0186263185811468	False	False	13145768	AC	GT	0.01477737278866516	0.06237147498686265	0.8129035782328098	6.0	0.23692517760366785	0.011175966993809006	2.5582781926542992	26.0	0.5285422023173306	False	False										SPTLC3	+
chr20	ENSG00000172296.8	12893097	0.00337301082047934	0.0184722588431428	False	False	12893115	ATTT	AAAT	0.02492418879067392	0.06260297508476131	0.6908667017865433	8.0	0.39813105937741466	0.011175966993809006	2.5582781926542992	26.0	0.5285422023173306	False	False										SPTLC3	+
chr20	ENSG00000172296.8	12896875	-0.0067539444049687794	0.0276727904528327	False	False	12896915	AC	GT	-0.0012960816812766667	0.06950474630761813	0.9851403639359272	56.0	0.018647383813767095	0.011175966993809006	2.5582781926542992	26.0	0.5285422023173306	False	False										SPTLC3	+
chr20	ENSG00000172296.8	12899162	-0.0134881185949463	0.0280435926515988	False	False	12899190	GT	AC	-0.04633570650947967	0.06572450050534033	0.4815210939514945	32.0	0.704998990531921	0.011175966993809006	2.5582781926542992	26.0	0.5285422023173306	False	False										SPTLC3	+
chr20	ENSG00000172296.8	12941408	-0.00333414122931503	0.0199351370890005	False	False	12941418	A	T	0.004229969453890002	0.06711500508097948	0.9498027576056398	41.0	0.06302568924469594	0.011175966993809006	2.5582781926542992	26.0	0.5285422023173306	False	False										SPTLC3	+
chr20	ENSG00000172296.8	12972470	0.00517881447142551	0.0198984971183191	False	False	12972508	GTT	AAC	0.04886958886037481	0.06230375457219488	0.43354170851854207	6.0	0.7843763059856507	0.011175966993809006	2.5582781926542992	26.0	0.5285422023173306	False	False										SPTLC3	+
chr20	ENSG00000172296.8	12977590	-0.0345418740679116	0.0385343569106766	False	False	12977634	GT	AC	-0.09609847614037577	0.06563287494393727	0.14450964900315233	33.0	1.4641820310699754	0.011175966993809006	2.5582781926542992	26.0	0.5285422023173306	False	False										SPTLC3	+
chr20	ENSG00000172296.8	12983391	-0.0388935400358535	0.0334550324320018	False	False	12983401	A	T	-0.03140920334612432	0.06816578497754869	0.6454245791622373	48.0	0.46077666906453674	0.011175966993809006	2.5582781926542992	26.0	0.5285422023173306	False	False										SPTLC3	+
chr20	ENSG00000172296.8	13000996	-0.0469175390027926	0.0588918852469008	False	False	13001021	A	T	-0.04709805547366326	0.06860406546243834	0.4931355207744766	51.0	0.6865198899830519	0.011175966993809006	2.5582781926542992	26.0	0.5285422023173306	False	False										SPTLC3	+
chr20	ENSG00000172296.8	13003914	-0.0154530852277464	0.0264145135501082	False	False	13003935	AC	GT	-0.0313653580513904	0.062469249132395335	0.6160338437074366	7.0	0.5020927654327277	0.011175966993809006	2.5582781926542992	26.0	0.5285422023173306	False	False										SPTLC3	+
chr20	ENSG00000172296.8	13008290	-0.0234918927295068	0.0371388730365402	False	False	13008328	AC	GT	-0.13184764990341333	0.07026926664802326	0.06207519345320445	64.0	1.876320277594961	0.011175966993809006	2.5582781926542992	26.0	0.5285422023173306	False	False										SPTLC3	+
chr20	ENSG00000172296.8	13014840	-0.00421968109168883	0.0195026942089352	False	False	13014854	A	T	-0.025070114534758974	0.06272585928200737	0.6897299483103394	9.0	0.39967749859028595	0.011175966993809006	2.5582781926542992	26.0	0.5285422023173306	False	False										SPTLC3	+
chr20	ENSG00000172296.8	13020695	-0.00899290842119686	0.0239806869314191	False	False	13020726	GT	AC	-0.04735069724945725	0.06615233322157164	0.4748579328092805	35.0	0.7157827236548119	0.011175966993809006	2.5582781926542992	26.0	0.5285422023173306	False	False										SPTLC3	+
chr20	ENSG00000172296.8	13025644	-2.93525398754443e-05	0.0019686344113655	False	False	13025684	AC	GT	-0.022400808620056417	0.06694814952961893	0.738241812837339	40.0	0.3345993694739231	0.011175966993809006	2.5582781926542992	26.0	0.5285422023173306	False	False										SPTLC3	+
chr20	ENSG00000172296.8	13041026	0.0398947319862618	0.0335002454131832	False	False	13041065	ATTT	AAAT	0.04389318217908938	0.06305860767749216	0.4870292485041324	12.0	0.6960696373693706	0.011175966993809006	2.5582781926542992	26.0	0.5285422023173306	False	False										SPTLC3	+
chr20	ENSG00000089177.13	16154892	0.00264126236216836	0.0193345223400332	False	False	16154922	GTTT	AAAC	-0.01775389023928465	0.06261255901649143	0.7769841213910018	8.0	0.28355158323122487	0.00025536951301689044	3.7152649488095726	44.0	0.044516591467165786	False	False										KIF16B	-
chr20	ENSG00000089177.13	16162666	0.00260513172689875	0.0192415201650005	False	False	16162703	AG	CT	0.034348626711539716	0.06258547635326289	0.5836040971367946	8.0	0.5488274390956034	0.00025536951301689044	3.7152649488095726	44.0	0.044516591467165786	False	False										KIF16B	-
chr20	ENSG00000089177.13	16170796	0.0116730819486234	0.0229766434055182	False	False	16170806	A	T	0.0485765529144106	0.06474384946963584	0.4538221689288354	25.0	0.7502883024771716	0.00025536951301689044	3.7152649488095726	44.0	0.044516591467165786	False	False										KIF16B	-
chr20	ENSG00000089177.13	16171966	0.032714625260113	0.0400062229971915	False	False	16171997	GT	AC	0.10961121748065787	0.06273911648295177	0.08184386792991401	12.0	1.747095331035507	0.00025536951301689044	3.7152649488095726	44.0	0.044516591467165786	False	False										KIF16B	-
chr20	ENSG00000089177.13	16175994	0.0034034883215613198	0.0299153170842454	False	False	16176009	A	T	0.06024268644963467	0.06190472887147859	0.33138244937540906	3.0	0.9731516080896743	0.00025536951301689044	3.7152649488095726	44.0	0.044516591467165786	False	False										KIF16B	-
chr20	ENSG00000089177.13	16187140	-0.0343163002161789	0.0349348763734013	False	False	16187185	AC	GT	-0.08562496619508503	0.0679489673472225	0.20898618448423112	48.0	1.2601363867317854	0.00025536951301689044	3.7152649488095726	44.0	0.044516591467165786	False	False										KIF16B	-
chr20	ENSG00000089177.13	16212747	-0.0197496199342223	0.0437186579433224	False	False	16212776	AAAAC	GTTTT	0.020051776646756385	0.06260983842544267	0.7490292800405374	8.0	0.3202655868635491	0.00025536951301689044	3.7152649488095726	44.0	0.044516591467165786	False	False										KIF16B	-
chr20	ENSG00000089177.13	16233792	0.0906261522447258	0.0444653477027188	False	False	16233802	A	T	0.1020267690977548	0.06448211720006426	0.114920673824716	25.0	1.5822490564508498	0.00025536951301689044	3.7152649488095726	44.0	0.044516591467165786	False	False										KIF16B	-
chr20	ENSG00000089177.13	16254307	-0.0117139459650561	0.0287918427176553	False	False	16254345	AATC	ATTG	-0.000895839646899585	0.062257255654837564	0.9885304997306708	5.0	0.014389321171916701	0.00025536951301689044	3.7152649488095726	44.0	0.044516591467165786	False	False										KIF16B	-
chr20	ENSG00000089177.13	16261487	-0.0571191454764673	0.0485538946024505	False	False	16261513	GT	AC	-0.034120249734420294	0.06815972378745147	0.6171699588642403	48.0	0.500592547012375	0.00025536951301689044	3.7152649488095726	44.0	0.044516591467165786	False	False										KIF16B	-
chr20	ENSG00000089177.13	16306924	-0.0132989141137155	0.0268625308670676	False	False	16306934	A	T	-0.005834429127538186	0.06696381324618368	0.9306478828933736	40.0	0.08712808970553503	0.00025536951301689044	3.7152649488095726	44.0	0.044516591467165786	False	False										KIF16B	-
chr20	ENSG00000089177.13	16335123	0.0493981708789898	0.0409376751543629	False	False	16335157	AC	GT	0.062165417883679276	0.06442487423410774	0.3355517375400491	23.0	0.9649288201600824	0.00025536951301689044	3.7152649488095726	44.0	0.044516591467165786	False	False										KIF16B	-
chr20	ENSG00000089177.13	16350106	0.0664809708414484	0.0354365307519822	False	False	16350124	AT	AT	0.00368367167797895	0.06189802609405956	0.9525898955618988	2.0	0.05951194101700889	0.00025536951301689044	3.7152649488095726	44.0	0.044516591467165786	False	False										KIF16B	-
chr20	ENSG00000089177.13	16390945	0.0409648017088705	0.0347108821679522	False	False	16391000	GT	AC	0.08823607528021267	0.06625955917073871	0.18430914714719887	37.0	1.3316731409704148	0.00025536951301689044	3.7152649488095726	44.0	0.044516591467165786	False	False										KIF16B	-
chr20	ENSG00000089177.13	16411495	0.011190697574147	0.0292775139751601	False	False	16411511	AT	AT	-0.05178570090261842	0.06459783022840371	0.4235441476106144	24.0	0.801663162981103	0.00025536951301689044	3.7152649488095726	44.0	0.044516591467165786	False	False										KIF16B	-
chr20	ENSG00000089177.13	16411576	0.00971443610485057	0.022318389688029	False	False	16411615	A	T	0.011774672874114302	0.06274123074775446	0.8512848555205141	9.0	0.18767041598934084	0.00025536951301689044	3.7152649488095726	44.0	0.044516591467165786	False	False										KIF16B	-
chr20	ENSG00000089177.13	16412507	0.049614514542740996	0.0572400866279909	False	False	16412534	AT	AT	0.17986045999244915	0.06458255258846476	0.005795384967052938	31.0	2.7849698220905323	0.00025536951301689044	3.7152649488095726	44.0	0.044516591467165786	False	False										KIF16B	-
chr20	ENSG00000089177.13	16412559	-0.041797134829295	0.0375957642300923	False	False	16412589	AC	GT	-0.05173343738323182	0.07044011081213912	0.4635417002224498	62.0	0.7344315161741124	0.00025536951301689044	3.7152649488095726	44.0	0.044516591467165786	False	False										KIF16B	-
chr20	ENSG00000089177.13	16421179	-0.00416637066196052	0.029468918939512	False	False	16421230	AC	GT	-0.10040990166465694	0.07070774433774413	0.15716012421372422	65.0	1.4200693658821422	0.00025536951301689044	3.7152649488095726	44.0	0.044516591467165786	False	False										KIF16B	-
chr20	ENSG00000089177.13	16422980	-0.025028104243897006	0.0313131078286315	False	False	16423013	AT	AT	-0.04270084915007568	0.06878004772002573	0.5353802592372193	52.0	0.6208319209648218	0.00025536951301689044	3.7152649488095726	44.0	0.044516591467165786	False	False										KIF16B	-
chr20	ENSG00000089177.13	16423046	0.0009328275615114519	0.0231547432213715	False	False	16423076	AT	AT	0.06146565365963666	0.06402873497863093	0.3380245935908798	20.0	0.9599698272994199	0.00025536951301689044	3.7152649488095726	44.0	0.044516591467165786	False	False										KIF16B	-
chr20	ENSG00000089177.13	16426065	-0.00723234455966758	0.0208632067451062	False	False	16426090	GT	AC	-0.029339480641716476	0.0654839755281287	0.6545402017778186	30.0	0.44804061459453814	0.00025536951301689044	3.7152649488095726	44.0	0.044516591467165786	False	False										KIF16B	-
chr20	ENSG00000089177.13	16429522	-0.0624134472134661	0.0373081232848767	False	False	16429547	AG	CT	-0.03764503317268654	0.06847030306127241	0.5830319742447581	50.0	0.549800884319132	0.00025536951301689044	3.7152649488095726	44.0	0.044516591467165786	False	False										KIF16B	-
chr20	ENSG00000089177.13	16436742	0.000522442152497865	0.0269886762898318	False	False	16436803	AATAC	ATTGT	0.06826136478642067	0.06348006113936143	0.28328084767517997	16.0	1.0753197706688178	0.00025536951301689044	3.7152649488095726	44.0	0.044516591467165786	False	False										KIF16B	-
chr20	ENSG00000089177.13	16442887	-0.0544169178175285	0.0325300639393136	False	False	16442897	A	T	-0.05602006845104037	0.06418148827917855	0.3836163810252429	21.0	0.8728384142069534	0.00025536951301689044	3.7152649488095726	44.0	0.044516591467165786	False	False										KIF16B	-
chr20	ENSG00000089177.13	16446413	0.0111492722517392	0.027177919762731005	False	False	16446425	A	T	0.07825934955517347	0.06799026859940717	0.2509952902218021	48.0	1.1510375112101827	0.00025536951301689044	3.7152649488095726	44.0	0.044516591467165786	False	False										KIF16B	-
chr20	ENSG00000089177.13	16467897	-0.0740549660427358	0.0435191315347648	False	False	16467907	A	T	-0.06362690736185628	0.06402004626444678	0.321280071205921	20.0	0.9938591281086151	0.00025536951301689044	3.7152649488095726	44.0	0.044516591467165786	False	False										KIF16B	-
chr20	ENSG00000089177.13	16487586	-0.00376401610123269	0.0162979578728647	False	False	16487598	A	T	0.0016173509579725305	0.06622653123460336	0.9805377625261492	35.0	0.024421495854028134	0.00025536951301689044	3.7152649488095726	44.0	0.044516591467165786	False	False										KIF16B	-
chr20	ENSG00000089177.13	16525500	0.00865155292813918	0.0418479288127833	False	False	16525526	AATG	ATTC						0.00025536951301689044	3.7152649488095726	44.0	0.044516591467165786	False	False										KIF16B	-
chr20	ENSG00000089177.13	16526550	0.0775570017974494	0.0553209836392646	False	False	16526561	A	T	0.1777690021954474	0.06680317681463475	0.008371179071582925	46.0	2.6610860541665593	0.00025536951301689044	3.7152649488095726	44.0	0.044516591467165786	False	False										KIF16B	-
chr20	ENSG00000089177.13	16540251	0.18719388562554698	0.0544709338275746	False	False	16540261	A	T	0.18646837541156697	0.06276712856626929	0.0032656579980304442	18.0	2.9707966521790845	0.00025536951301689044	3.7152649488095726	44.0	0.044516591467165786	False	False										KIF16B	-
chr20	ENSG00000089177.13	16550616	0.175474134394118	0.0452132963515733	False	False	16550640	GT	AC	0.1117542057066923	0.06387976171401973	0.08148155453734914	21.0	1.7494461893423991	0.00025536951301689044	3.7152649488095726	44.0	0.044516591467165786	False	False										KIF16B	-
chr20	ENSG00000089177.13	16576330	0.12278387915016198	0.0539037459076913	False	False	16576349	A	T	0.09970615251668596	0.06231037691410416	0.11080275739944208	8.0	1.6001532562406495	0.00025536951301689044	3.7152649488095726	44.0	0.044516591467165786	False	False										KIF16B	-
chr20	ENSG00000089177.13	16583104	0.12845839765531097	0.0514439512717104	False	False	16583123	AAT	ATT	0.11831480334584342	0.06267609796574827	0.0602173754238203	12.0	1.8877180805113463	0.00025536951301689044	3.7152649488095726	44.0	0.044516591467165786	False	False										KIF16B	-
chr20	ENSG00000089177.13	16605261	-0.174822658929108	0.0379155286890652	True	True	16605289	ATTTT	AAAAT	-0.21340554039392826	0.06117984017981856	0.0005726775014691346	8.0	3.4881676671055524	0.00025536951301689044	3.7152649488095726	44.0	0.044516591467165786	False	False										KIF16B	-
chr20	ENSG00000089177.13	16608526	0.153435728957139	0.0395153888996849	False	False	16608547	T	A	0.18784974939578167	0.06162856964959425	0.002546186239192897	9.0	3.048095233490762	0.00025536951301689044	3.7152649488095726	44.0	0.044516591467165786	False	False										KIF16B	-
chr20	ENSG00000089177.13	16622120	-0.0038114882965917295	0.025822866805866998	False	False	16622197	AGAT	ATCT	-0.079463925927638	0.06279487532409722	0.2068779850798383	11.0	1.2654524038388226	0.00025536951301689044	3.7152649488095726	44.0	0.044516591467165786	False	False										KIF16B	-
chr20	ENSG00000089177.13	16624384	-0.00986482779147895	0.0234120655711474	False	False	16624405	AAAAT	ATTTT	-0.05594744415036595	0.06252434454480135	0.37173218032722577	8.0	0.8948105663111307	0.00025536951301689044	3.7152649488095726	44.0	0.044516591467165786	False	False										KIF16B	-
chr20	ENSG00000089177.13	16626472	-0.110183373841523	0.0495908368750505	False	False	16626539	GT	AC	-0.09938882034507636	0.062312365008107225	0.1119486976929733	8.0	1.5950095993330577	0.00025536951301689044	3.7152649488095726	44.0	0.044516591467165786	False	False										KIF16B	-
chr20	ENSG00000089177.13	16641413	0.00538571418826696	0.0208821594856355	False	False	16641448	A	T	0.0282755317453531	0.06259739060853974	0.6518657256033641	8.0	0.4517046392904381	0.00025536951301689044	3.7152649488095726	44.0	0.044516591467165786	False	False										KIF16B	-
chr20	ENSG00000089177.13	16643851	-0.0628940051248586	0.0516315884444584	False	False	16643861	A	T	-0.024313632859904462	0.06948425767067105	0.7267577229772154	56.0	0.3499157028508793	0.00025536951301689044	3.7152649488095726	44.0	0.044516591467165786	False	False										KIF16B	-
chr20	ENSG00000089177.13	16643900	0.0876293382510074	0.0359856508636347	False	False	16643910	T	A	0.08820213196873801	0.06470381672189418	0.17412339154525394	26.0	1.3631673746209252	0.00025536951301689044	3.7152649488095726	44.0	0.044516591467165786	False	False										KIF16B	-
chr20	ENSG00000089177.13	16652272	0.0724926705144376	0.0407051148455709	False	False	16652321	AC	GT	0.12227347402447572	0.06931895871137418	0.0792340329371396	58.0	1.7639254296013034	0.00025536951301689044	3.7152649488095726	44.0	0.044516591467165786	False	False										KIF16B	-
chr20	ENSG00000089177.13	16653982	0.0515161632051845	0.0343939605232473	False	False	16654001	A	T	0.00800798334038752	0.06225528439333203	0.8977495462271298	5.0	0.12863138315765577	0.00025536951301689044	3.7152649488095726	44.0	0.044516591467165786	False	False										KIF16B	-
chr20	ENSG00000125870.6	16622120	0.0016531647023269801	0.0223603257058405	False	False	16622197	AGAT	ATCT	0.017488912437409434	0.06298444434880411	0.7814930900771248	11.0	0.2776703457215067	0.07046546464684328	1.8164555082957583	21.0	1.0	False	False										SNRPB2	+
chr20	ENSG00000125870.6	16624384	0.0083932064225668	0.0215567758226197	False	False	16624405	AAAAT	ATTTT	0.03826511283980337	0.0625765658430004	0.5414182100285713	8.0	0.6114926941789595	0.07046546464684328	1.8164555082957583	21.0	1.0	False	False										SNRPB2	+
chr20	ENSG00000125870.6	16626472	-0.0039981833254438	0.0169509242837636	False	False	16626539	GT	AC	-0.04805398104027836	0.06255008392985642	0.4430506843628305	8.0	0.7682480665280326	0.07046546464684328	1.8164555082957583	21.0	1.0	False	False										SNRPB2	+
chr20	ENSG00000125870.6	16641413	-0.00656006985175125	0.0223970076805097	False	False	16641448	A	T	-0.031625105721157815	0.06259110544741878	0.6138090184365634	8.0	0.5052651729841275	0.07046546464684328	1.8164555082957583	21.0	1.0	False	False										SNRPB2	+
chr20	ENSG00000125870.6	16643851	0.0011172150993827	0.025422256609747996	False	False	16643861	A	T	0.04367287775087198	0.0694384890885679	0.5300795625701142	56.0	0.6289433759880315	0.07046546464684328	1.8164555082957583	21.0	1.0	False	False										SNRPB2	+
chr20	ENSG00000125870.6	16643900	0.009333961980798309	0.027470885119785998	False	False	16643910	T	A	-0.016763782997053826	0.06494785235596667	0.7965449073243199	26.0	0.2581114292305581	0.07046546464684328	1.8164555082957583	21.0	1.0	False	False										SNRPB2	+
chr20	ENSG00000125870.6	16652272	-0.000923883899838195	0.0247801298558237	False	False	16652321	AC	GT	-0.0008178754309343366	0.06984300621724651	0.9906682155209026	58.0	0.01171019798876264	0.07046546464684328	1.8164555082957583	21.0	1.0	False	False										SNRPB2	+
chr20	ENSG00000125870.6	16653982	0.0119514184664191	0.0228383537289836	False	False	16654001	A	T	0.026187041365192596	0.06223593016378015	0.6742729750067347	5.0	0.4207704664536827	0.07046546464684328	1.8164555082957583	21.0	1.0	False	False										SNRPB2	+
chr20	ENSG00000125870.6	16665346	-0.00424443120566735	0.0195244891446848	False	False	16665357	A	T	-0.021308028003996823	0.06694974917459147	0.7505787767375948	40.0	0.31826897436807083	0.07046546464684328	1.8164555082957583	21.0	1.0	False	False										SNRPB2	+
chr20	ENSG00000125870.6	16667249	-0.0470938335073237	0.0413371509473611	True	False	16667273	CT	AG	-0.059622871846486514	0.0631330377267806	0.3458768380265065	13.0	0.9444004913008471	0.07046546464684328	1.8164555082957583	21.0	1.0	False	False										SNRPB2	+
chr20	ENSG00000125870.6	16698479	0.0410913061744939	0.0418491372263695	False	False	16698499	A	T	0.03698173210806273	0.06706969453957527	0.5819191304350531	41.0	0.5513925829234426	0.07046546464684328	1.8164555082957583	21.0	1.0	False	False										SNRPB2	+
chr20	ENSG00000125870.6	16725811	-0.00658631191995784	0.0306310410525081	False	False	16725844	AC	GT	-0.08235692728375946	0.06765381302765912	0.2248013431881989	46.0	1.217328685525666	0.07046546464684328	1.8164555082957583	21.0	1.0	False	False										SNRPB2	+
chr20	ENSG00000125870.6	16731049	-0.00014518592034293702	0.0180707456248734	False	False	16731074	GT	AC	0.01252945007188992	0.06298913401131677	0.8424900443587193	11.0	0.19891446784518185	0.07046546464684328	1.8164555082957583	21.0	1.0	False	False										SNRPB2	+
chr20	ENSG00000125870.6	16740877	-0.00627203397261521	0.0266723292152032	False	False	16740892	A	T	-0.07293949239868988	0.06282628577530212	0.24675228249994105	11.0	1.1609709454981565	0.07046546464684328	1.8164555082957583	21.0	1.0	False	False										SNRPB2	+
chr20	ENSG00000125870.6	16752919	-0.0133922477815679	0.0265679662293831	False	False	16752934	T	A	-0.09012364505196112	0.06273772973697561	0.15209634798216495	11.0	1.4365142862165943	0.07046546464684328	1.8164555082957583	21.0	1.0	False	False										SNRPB2	+
chr20	ENSG00000125870.6	16775590	0.000712143175317552	0.0255794735442744	False	False	16775606	T	A	0.07077471815462139	0.06755870499428762	0.29598153105475633	45.0	1.047603238703372	0.07046546464684328	1.8164555082957583	21.0	1.0	False	False										SNRPB2	+
chr20	ENSG00000125870.6	16789883	0.00850367042826445	0.0237104929144583	False	False	16789901	T	A	0.0691581698558771	0.06772188816135517	0.30829278507916946	46.0	1.021208529967443	0.07046546464684328	1.8164555082957583	21.0	1.0	False	False										SNRPB2	+
chr20	ENSG00000125870.6	16792349	0.0116607650246174	0.0284009522156316	False	False	16792391	GT	AC	-0.03550082083207737	0.0666246431458527	0.5946645387589135	38.0	0.5328481948392582	0.07046546464684328	1.8164555082957583	21.0	1.0	False	False										SNRPB2	+
chr20	ENSG00000125870.6	16803954	0.000411563771865395	0.0173478209511461	False	False	16803965	AC	GT	0.014986434185712471	0.06237128089207626	0.8103064520994847	6.0	0.24027780047750102	0.07046546464684328	1.8164555082957583	21.0	1.0	False	False										SNRPB2	+
chr20	ENSG00000125870.6	16807626	0.0126514632904569	0.0325423959405285	False	False	16807660	A	T	0.11258695904106046	0.061981677242781585	0.07046546464684328	6.0	1.8164555082957583	0.07046546464684328	1.8164555082957583	21.0	1.0	True	False	16784549.0	0.15735152979794545	0.3305913204023647	chr20:16784549						SNRPB2	+
chr20	ENSG00000125870.6	16808537	8.502945459286941e-05	0.0183202965569343	False	False	16808547	T	A	-0.01991725264487269	0.06374502381493788	0.7549618205445718	17.0	0.3124518817766183	0.07046546464684328	1.8164555082957583	21.0	1.0	False	False										SNRPB2	+
chr20	ENSG00000125870.6	16810670	0.028888914846492995	0.0440672073888595	False	False	16810684	A	T						0.07046546464684328	1.8164555082957583	21.0	1.0	False	False										SNRPB2	+
chr20	ENSG00000125879.4	16641413	0.0138925336246273	0.0515931352712104	False	False	16641448	A	T										False	False										OTOR	+
chr20	ENSG00000125879.4	16643851	-0.0070298936248536295	0.0486075230071766	False	False	16643861	A	T										False	False										OTOR	+
chr20	ENSG00000125879.4	16643900	0.00443712233150214	0.0467059753489566	False	False	16643910	T	A										False	False										OTOR	+
chr20	ENSG00000125879.4	16652272	-0.00959316965339425	0.0507041321810263	False	False	16652321	AC	GT										False	False										OTOR	+
chr20	ENSG00000125879.4	16653982	0.0209974140958495	0.0566469483917798	True	False	16654001	A	T										False	False										OTOR	+
chr20	ENSG00000125879.4	16665346	0.0091827571420595	0.049535694844748006	False	False	16665357	A	T										False	False										OTOR	+
chr20	ENSG00000125879.4	16667249	-0.0066773021816598	0.047211975660397996	False	False	16667273	CT	AG										False	False										OTOR	+
chr20	ENSG00000125879.4	16698479	0.0012239381864817302	0.0466441669404012	False	False	16698499	A	T										False	False										OTOR	+
chr20	ENSG00000125879.4	16725811	-0.011023633267632001	0.0510069097725337	False	False	16725844	AC	GT										False	False										OTOR	+
chr20	ENSG00000125879.4	16731049	-0.00625208131967247	0.0471964480632814	False	False	16731074	GT	AC										False	False										OTOR	+
chr20	ENSG00000125879.4	16740877	0.0127506663997556	0.0510163100833448	False	False	16740892	A	T										False	False										OTOR	+
chr20	ENSG00000125879.4	16752919	-0.0074915222807595706	0.0476962171625821	False	False	16752934	T	A										False	False										OTOR	+
chr20	ENSG00000125879.4	16775590	0.00153818363807848	0.0467854701358493	False	False	16775606	T	A										False	False										OTOR	+
chr20	ENSG00000125879.4	16789883	-0.00217044628962396	0.0470966379415961	False	False	16789901	T	A										False	False										OTOR	+
chr20	ENSG00000125879.4	16792349	0.00223027519732644	0.0465031037984637	False	False	16792391	GT	AC										False	False										OTOR	+
chr20	ENSG00000125879.4	16803954	0.00738063536879523	0.0475235651119007	False	False	16803965	AC	GT										False	False										OTOR	+
chr20	ENSG00000125879.4	16807626	-0.0112562803907053	0.0498237349668176	False	False	16807660	A	T										False	False										OTOR	+
chr20	ENSG00000125879.4	16808537	-0.0150442876362764	0.0525226209918865	False	False	16808547	T	A										False	False										OTOR	+
chr20	ENSG00000125879.4	16810670	0.00275980047321534	0.045727308639837996	False	False	16810684	A	T										False	False										OTOR	+
chr20	ENSG00000125879.4	16830017	0.00833984835680127	0.0489626294083159	False	False	16830033	T	A										False	False										OTOR	+
chr20	ENSG00000125879.4	16832392	0.0125921847883719	0.0510618894991631	False	False	16832422	ATTT	AAAT										False	False										OTOR	+
chr20	ENSG00000125879.4	16832792	0.0065566159308927	0.0481743925846658	False	False	16832822	AC	GT										False	False										OTOR	+
chr20	ENSG00000125879.4	16836454	0.0061409406627871	0.0468823817886486	False	False	16836485	GTTTT	AAAAC										False	False										OTOR	+
chr20	ENSG00000101017.9	44650079	0.0382447614950328	0.0366094190743785	False	False	44650104	AATG	ATTC	-0.03451299497717281	0.06222019080732261	0.5795864035154421	5.0	0.5546912429768863	0.0012909230090305686	3.2579839656924046	14.0	0.06568819924308786	False	False										CD40	+
chr20	ENSG00000101017.9	44652781	0.0182076121718489	0.0326374914721321	False	False	44652809	GT	AC	0.004754567625468451	0.06593730204047579	0.9425790984998312	33.0	0.0721074032199535	0.0012909230090305686	3.2579839656924046	14.0	0.06568819924308786	False	False										CD40	+
chr20	ENSG00000101017.9	44656268	-0.08747658176230098	0.0337089500406161	False	False	44656296	GTTT	AAAC	-0.08322924172004448	0.062041274499810874	0.18093321998728046	5.0	1.3415140548135933	0.0012909230090305686	3.2579839656924046	14.0	0.06568819924308786	False	False										CD40	+
chr20	ENSG00000101017.9	44668415	0.0246399681901056	0.0705677938048807	False	False	44668432	A	T						0.0012909230090305686	3.2579839656924046	14.0	0.06568819924308786	False	False										CD40	+
chr20	ENSG00000101017.9	44713837	0.0293158482991459	0.0353223974949296	False	False	44713849	T	A	0.13782014933024234	0.06632592464484507	0.038861038614993584	40.0	2.0779227740619803	0.0012909230090305686	3.2579839656924046	14.0	0.06568819924308786	False	False										CD40	+
chr20	ENSG00000101017.9	44760389	0.0353108954590546	0.0430750820693801	False	False	44760415	CTTT	AAAG	0.06490102581233967	0.062005973583460786	0.2962184452434358	4.0	1.0466898923050068	0.0012909230090305686	3.2579839656924046	14.0	0.06568819924308786	False	False										CD40	+
chr20	ENSG00000101017.9	44763933	0.20968262084452696	0.0421215935002136	True	True	44763943	T	A	0.15563071719308344	0.0623503492792373	0.01320031080399782	12.0	2.4960680893075375	0.0012909230090305686	3.2579839656924046	14.0	0.06568819924308786	False	False										CD40	+
chr20	ENSG00000101017.9	44780993	-0.0559377518941159	0.0435154530285422	False	False	44781004	T	A	-0.05984537035898493	0.0687194492791203	0.3848175433638278	52.0	0.8708651042284812	0.0012909230090305686	3.2579839656924046	14.0	0.06568819924308786	False	False										CD40	+
chr20	ENSG00000101017.9	44792814	0.014574764642040999	0.0259490042536685	False	False	44792841	GT	AC	0.0348990176648112	0.06618627549489467	0.598508511219202	35.0	0.5272848094844551	0.0012909230090305686	3.2579839656924046	14.0	0.06568819924308786	False	False										CD40	+
chr20	ENSG00000101017.9	44793494	-0.0757450581657455	0.0361786137118314	False	False	44793524	GT	AC	-0.14014328200549225	0.06571731815377731	0.0340382034388539	36.0	2.1325167542223737	0.0012909230090305686	3.2579839656924046	14.0	0.06568819924308786	False	False										CD40	+
chr20	ENSG00000101017.9	44794209	-0.0748777385170257	0.0391499030312628	False	False	44794252	AAAT	ATTT	-0.033983143566819536	0.06398146331047491	0.5958046006612601	19.0	0.5311404555083986	0.0012909230090305686	3.2579839656924046	14.0	0.06568819924308786	False	False										CD40	+
chr20	ENSG00000101017.9	44826927	0.00273461189607801	0.0248946284069503	False	False	44826971	AC	GT	-0.03644981886749768	0.06632822572127735	0.5831771524241451	36.0	0.5495370706984702	0.0012909230090305686	3.2579839656924046	14.0	0.06568819924308786	False	False										CD40	+
chr20	ENSG00000101017.9	44838467	-0.00710955781307905	0.0211520281879546	False	False	44838481	T	A	-0.014345609790360215	0.06298759652023403	0.8200229988268479	11.0	0.2277529320515009	0.0012909230090305686	3.2579839656924046	14.0	0.06568819924308786	False	False										CD40	+
chr20	ENSG00000101017.9	44857929	0.00987066709069088	0.0257281876062943	False	False	44857939	C	G	0.04133611337789595	0.06422749230261676	0.5204513525097549	21.0	0.6435890908387814	0.0012909230090305686	3.2579839656924046	14.0	0.06568819924308786	False	False										CD40	+
chr20	ENSG00000197586.8	25094242	-0.00566234383198234	0.0266073655500533	False	False	25094256	A	T	-0.06498375263211713	0.06224643855215675	0.2974777349973955	6.0	1.0439754328702158	0.015046521383311357	2.4479688663642714	15.0	0.4424127803278287	False	False										ENTPD6	+
chr20	ENSG00000197586.8	25096743	-0.0046598534863772105	0.0222743122479801	False	False	25096783	AC	GT	-0.049522230360925484	0.06749082632402648	0.4638783624300353	44.0	0.7337623949537533	0.015046521383311357	2.4479688663642714	15.0	0.4424127803278287	False	False										ENTPD6	+
chr20	ENSG00000197586.8	25118051	0.0181658063492242	0.0290953900096431	False	False	25118072	GT	AC	0.03829070349146976	0.0620914079578312	0.537985646103368	4.0	0.6166828028360146	0.015046521383311357	2.4479688663642714	15.0	0.4424127803278287	False	False										ENTPD6	+
chr20	ENSG00000197586.8	25133504	0.00367469769095101	0.0256649149871672	False	False	25133528	T	A	-0.03132176431332201	0.06604943719055521	0.6357970408385452	34.0	0.47421697512663874	0.015046521383311357	2.4479688663642714	15.0	0.4424127803278287	False	False										ENTPD6	+
chr20	ENSG00000197586.8	25134851	0.0965068088218521	0.0363612967679555	False	False	25134873	CCTT	AAGG	0.08458272160654705	0.061795125623230876	0.1722555935140619	3.0	1.3687604119822283	0.015046521383311357	2.4479688663642714	15.0	0.4424127803278287	False	False										ENTPD6	+
chr20	ENSG00000197586.8	25135246	-0.00175890784581876	0.0202042647761418	False	False	25135258	T	A	0.00924226317176163	0.06835567306415448	0.892574172371968	49.0	0.13520842905149077	0.015046521383311357	2.4479688663642714	15.0	0.4424127803278287	False	False										ENTPD6	+
chr20	ENSG00000197586.8	25156004	0.0459101526220389	0.0371698278657495	False	False	25156029	GT	AC	0.055461026688639684	0.0643165174515054	0.3893720447385021	22.0	0.8623138951896338	0.015046521383311357	2.4479688663642714	15.0	0.4424127803278287	False	False										ENTPD6	+
chr20	ENSG00000197586.8	25185107	0.102943226997156	0.0585049561276876	False	False	25185125	AT	AT	0.07152878644671429	0.06258485995595528	0.2541525785657317	9.0	1.1429087881167008	0.015046521383311357	2.4479688663642714	15.0	0.4424127803278287	False	False										ENTPD6	+
chr20	ENSG00000197586.8	25246889	0.14180681086013	0.0512939763337584	False	False	25246901	T	A	0.08709390138784391	0.06540374120445236	0.18428705900591894	31.0	1.3316348542752015	0.015046521383311357	2.4479688663642714	15.0	0.4424127803278287	False	False										ENTPD6	+
chr20	ENSG00000197586.8	25248171	0.11779387031780099	0.0608445418115204	False	False	25248185	GTT	AAC	0.08914401282978758	0.06188959359437141	0.15097000769008734	4.0	1.4403715980758167	0.015046521383311357	2.4479688663642714	15.0	0.4424127803278287	False	False										ENTPD6	+
chr20	ENSG00000197586.8	25249026	-0.0109608260883993	0.0244711385601836	False	False	25249036	T	A	-0.06498415580684237	0.06758538804045079	0.33736010455803744	45.0	0.961511913905835	0.015046521383311357	2.4479688663642714	15.0	0.4424127803278287	False	False										ENTPD6	+
chr20	ENSG00000197586.8	25278666	0.11341991282745299	0.0628117805189578	False	False	25278684	AACT	AGTT	0.05822164132993301	0.06239398009326155	0.3516325421844506	7.0	0.9331291455186532	0.015046521383311357	2.4479688663642714	15.0	0.4424127803278287	False	False										ENTPD6	+
chr20	ENSG00000197586.8	25294421	0.0946225358232226	0.0666439208892941	False	False	25294444	AAAACC	GGTTTT	0.03912385478477862	0.06257448342910024	0.5323749236570279	8.0	0.6252365603482406	0.015046521383311357	2.4479688663642714	15.0	0.4424127803278287	False	False										ENTPD6	+
chr20	ENSG00000197586.8	25296798	0.0712121071314294	0.067709240541329	False	False	25296813	T	A	0.006607396844107303	0.0653706180341477	0.919576726344516	29.0	0.10107594272178659	0.015046521383311357	2.4479688663642714	15.0	0.4424127803278287	False	False										ENTPD6	+
chr20	ENSG00000100994.7	25133504	0.0059346883205373	0.0218102123490677	False	False	25133528	T	A	0.006978495542724113	0.0660802509524495	0.9159871154410746	34.0	0.10560637167897181	9.247519406019086e-06	4.537000540877381	17.0	0.001139438389098531	False	False										PYGB	+
chr20	ENSG00000100994.7	25134851	-0.0159587799370564	0.0261431246903426	False	False	25134873	CCTT	AAGG	-0.021187774160249955	0.06200344525868439	0.7328381718146941	3.0	0.34171930401371253	9.247519406019086e-06	4.537000540877381	17.0	0.001139438389098531	False	False										PYGB	+
chr20	ENSG00000100994.7	25135246	-0.0426109911707872	0.0395255570654665	False	False	25135258	T	A	-0.12695280844653972	0.06780548679407157	0.06252781172009624	49.0	1.872308782799559	9.247519406019086e-06	4.537000540877381	17.0	0.001139438389098531	False	False										PYGB	+
chr20	ENSG00000100994.7	25156004	-0.0109821541383279	0.0250960705506987	False	False	25156029	GT	AC	-0.0023975998888418107	0.06441547749357447	0.9703397133087251	22.0	0.03722086650806826	9.247519406019086e-06	4.537000540877381	17.0	0.001139438389098531	False	False										PYGB	+
chr20	ENSG00000100994.7	25185107	0.12297314061049301	0.0557151831235679	False	False	25185125	AT	AT	0.14492038124011344	0.06208319548650685	0.02036050357167711	9.0	2.334293202926554	9.247519406019086e-06	4.537000540877381	17.0	0.001139438389098531	False	False										PYGB	+
chr20	ENSG00000100994.7	25234260	-0.19447081355555	0.0438340687061667	True	True	25234295	AAAAT	ATTTT	-0.2519734284970566	0.060840924940003135	4.705695579232535e-05	10.0	4.141512127659702	9.247519406019086e-06	4.537000540877381	17.0	0.001139438389098531	False	False										PYGB	+
chr20	ENSG00000100994.7	25246889	0.16021647070016	0.0595188251466717	False	False	25246901	T	A	0.19194186368080807	0.06443248006188798	0.003199597727886101	31.0	2.978961286240203	9.247519406019086e-06	4.537000540877381	17.0	0.001139438389098531	False	False										PYGB	+
chr20	ENSG00000100994.7	25248171	0.195635745029261	0.0576112271146475	False	False	25248185	GTT	AAC	0.21667277148426511	0.06066086848724427	0.0004224794104780554	4.0	3.5718705796279018	9.247519406019086e-06	4.537000540877381	17.0	0.001139438389098531	False	False										PYGB	+
chr20	ENSG00000100994.7	25249026	-0.0131735551781477	0.0254172586132897	False	False	25249036	T	A	-0.055604084961381216	0.0676237630501469	0.4118293146973295	45.0	0.8222565922595522	9.247519406019086e-06	4.537000540877381	17.0	0.001139438389098531	False	False										PYGB	+
chr20	ENSG00000100994.7	25278666	0.16592564910076998	0.0571251405902043	False	False	25278684	AACT	AGTT	0.19525322905122908	0.061297053882133475	0.0016249594254118534	7.0	3.1853607422418126	9.247519406019086e-06	4.537000540877381	17.0	0.001139438389098531	False	False										PYGB	+
chr20	ENSG00000100994.7	25294421	0.20444252676959698	0.0574846510549747	False	False	25294444	AAAACC	GGTTTT	0.2318831203175503	0.06091557058143629	0.00017648593898231564	8.0	3.8066313440756883	9.247519406019086e-06	4.537000540877381	17.0	0.001139438389098531	False	False										PYGB	+
chr20	ENSG00000100994.7	25296798	0.16456366042040502	0.0598990270554591	False	False	25296813	T	A	0.19112991840456445	0.06416689491436815	0.003200156939098309	29.0	2.978637483699822	9.247519406019086e-06	4.537000540877381	17.0	0.001139438389098531	False	False										PYGB	+
chr20	ENSG00000100994.7	25307383	-0.189950653242989	0.0586325255493843	False	False	25307397	AAC	GTT	-0.22003988279217573	0.06257776889930508	0.0005220671782726922	20.0	3.5162628304349672	9.247519406019086e-06	4.537000540877381	17.0	0.001139438389098531	False	False										PYGB	+
chr20	ENSG00000100994.7	25316944	-0.19040014442861397	0.0583400511006075	False	False	25316954	T	A	-0.21702225368464245	0.0621119969702647	0.0005636817025979875	16.0	3.494047273806685	9.247519406019086e-06	4.537000540877381	17.0	0.001139438389098531	False	False										PYGB	+
chr20	ENSG00000100994.7	25328299	-0.18538027825495001	0.0581260910455992	False	False	25328309	A	T	-0.21657594482160095	0.06199293859776622	0.0005642918995660067	15.0	3.493558294224897	9.247519406019086e-06	4.537000540877381	17.0	0.001139438389098531	False	False										PYGB	+
chr20	ENSG00000100994.7	25366326	-0.189567543265322	0.0573989164813191	False	False	25366351	AAAT	ATTT	-0.21490165755199211	0.06092086075094332	0.0004966379806728618	6.0	3.5275545175002225	9.247519406019086e-06	4.537000540877381	17.0	0.001139438389098531	False	False										PYGB	+
chr20	ENSG00000100997.14	25185107	0.400699290508497	0.0563027706420505	False	False	25185125	AT	AT	0.4384644252327657	0.056392499215209474	1.8810725763953625e-13	9.0	7.775225984566909	1.3188066680323873e-29	12.976305169313704	19.0	4.804145790292504e-26	False	False										ABHD12	-
chr20	ENSG00000100997.14	25234260	0.0107388523530885	0.0380938533241763	False	False	25234295	AAAAT	ATTTT	-0.07389049893859741	0.06269759891534465	0.2396957997515227	10.0	1.178521988351828	1.3188066680323873e-29	12.976305169313704	19.0	4.804145790292504e-26	False	False										ABHD12	-
chr20	ENSG00000100997.14	25246889	0.44221223821878797	0.0576297137576108	False	False	25246901	T	A	0.4832121641138714	0.05747960674539381	4.290432214909725e-15	31.0	8.406671365276766	1.3188066680323873e-29	12.976305169313704	19.0	4.804145790292504e-26	False	False										ABHD12	-
chr20	ENSG00000100997.14	25248171	0.578650678670386	0.0490973256873672	False	False	25248185	GTT	AAC	0.6043769992740365	0.049504433823052335	2.217474408957353e-27	4.0	12.20854280314183	1.3188066680323873e-29	12.976305169313704	19.0	4.804145790292504e-26	False	False										ABHD12	-
chr20	ENSG00000100997.14	25249026	0.0132817091038056	0.0266448488582731	False	False	25249036	T	A	-0.007063105592146651	0.06772685672420016	0.9170365998527636	45.0	0.10428810569061686	1.3188066680323873e-29	12.976305169313704	19.0	4.804145790292504e-26	False	False										ABHD12	-
chr20	ENSG00000100997.14	25278666	0.5171350153826	0.0518581945345774	False	False	25278684	AACT	AGTT	0.5462993713077983	0.05234937458245922	1.7871161467579873e-21	7.0	10.435642749605028	1.3188066680323873e-29	12.976305169313704	19.0	4.804145790292504e-26	False	False										ABHD12	-
chr20	ENSG00000100997.14	25294421	0.5860325053613199	0.0491167065047661	False	False	25294444	AAAACC	GGTTTT	0.6117489119733984	0.04953759787012891	8.936615738582884e-28	8.0	12.34918401932206	1.3188066680323873e-29	12.976305169313704	19.0	4.804145790292504e-26	False	False										ABHD12	-
chr20	ENSG00000100997.14	25296798	0.607434028739994	0.0500965663245652	False	False	25296813	T	A	0.6343446638208149	0.05053588246572915	5.655516832205525e-28	29.0	12.552361468130986	1.3188066680323873e-29	12.976305169313704	19.0	4.804145790292504e-26	False	False										ABHD12	-
chr20	ENSG00000100997.14	25316944	-0.498092346180836	0.0534686597503488	False	False	25316954	T	A	-0.5269528546618834	0.054077493090585474	3.404997069366264e-19	16.0	9.744402422264324	1.3188066680323873e-29	12.976305169313704	19.0	4.804145790292504e-26	False	False										ABHD12	-
chr20	ENSG00000100997.14	25328299	-0.548189200352729	0.0514203283023262	False	False	25328309	A	T	-0.5774071205150874	0.05184503184811984	1.255358444332963e-23	15.0	11.137173610127256	1.3188066680323873e-29	12.976305169313704	19.0	4.804145790292504e-26	False	False										ABHD12	-
chr20	ENSG00000100997.14	25331596	-0.49615690027870296	0.0557010481845503	False	False	25331646	AC	GT	-0.5282956988945712	0.056354121627073726	7.326021872643853e-18	36.0	9.374570725999332	1.3188066680323873e-29	12.976305169313704	19.0	4.804145790292504e-26	False	False										ABHD12	-
chr20	ENSG00000100997.14	25366326	-0.5797526812522089	0.0492233802284958	False	False	25366351	AAAT	ATTT	-0.6051119113856355	0.049661875186894536	2.9255392686821468e-27	6.0	12.18463678844976	1.3188066680323873e-29	12.976305169313704	19.0	4.804145790292504e-26	False	False										ABHD12	-
chr20	ENSG00000100997.14	25415076	0.6031114399005401	0.0485247640801977	False	False	25415094	T	A	0.6279188537620631	0.048929969844389576	2.273403145204481e-29	10.0	12.83301125586248	1.3188066680323873e-29	12.976305169313704	19.0	4.804145790292504e-26	False	False										ABHD12	-
chr20	ENSG00000100997.14	25422957	0.487185897347665	0.0538153353545945	False	False	25423025	CTGT	ACAG	0.5192891287427179	0.05426706661717008	1.151608125032784e-18	15.0	9.569139463646907	1.3188066680323873e-29	12.976305169313704	19.0	4.804145790292504e-26	False	False										ABHD12	-
chr20	ENSG00000100997.14	25424617	-0.0481460339754276	0.0614395763783813	False	False	25424655	ATCT	AGAT	-0.1805638158038785	0.062456330176550924	0.004180156634354596	15.0	2.891041072913867	1.3188066680323873e-29	12.976305169313704	19.0	4.804145790292504e-26	False	False										ABHD12	-
chr20	ENSG00000100997.14	25437961	-0.10127421756245099	0.108357847012794	False	False	25437984	AAAAC	GTTTT						1.3188066680323873e-29	12.976305169313704	19.0	4.804145790292504e-26	False	False										ABHD12	-
chr20	ENSG00000100997.14	25443279	-0.59855116847865	0.048283674898864	False	False	25443306	GTTTT	AAAAC	-0.6234449976173793	0.0486769263481673	2.1214678755975085e-29	5.0	12.807813565674163	1.3188066680323873e-29	12.976305169313704	19.0	4.804145790292504e-26	False	False										ABHD12	-
chr20	ENSG00000100997.14	25445054	-0.19976539636365398	0.0580166095618171	False	False	25445092	AAAC	GTTT	-0.2614872756383187	0.060207953657111214	2.023553993498114e-05	6.0	4.343068643845766	1.3188066680323873e-29	12.976305169313704	19.0	4.804145790292504e-26	False	False										ABHD12	-
chr20	ENSG00000100997.14	25454304	0.514976795110248	0.0581627372799018	False	False	25454354	AC	GT	0.5512573495343488	0.058849472139234124	1.5600450981462518e-17	62.0	9.367243740608393	1.3188066680323873e-29	12.976305169313704	19.0	4.804145790292504e-26	False	False										ABHD12	-
chr20	ENSG00000101003.8	25294421	-0.00187168240587963	0.0221978728047951	False	False	25294444	AAAACC	GGTTTT	0.00912058465229286	0.06261982442894709	0.8843126685977251	8.0	0.14565011536628827	0.023765236433890276	2.274422169097325	14.0	0.5818599043054882	False	False										GINS1	+
chr20	ENSG00000101003.8	25296798	-0.00219592890074466	0.0230819404527333	False	False	25296813	T	A	-0.017585254317130827	0.06536193640067063	0.7881326860928062	29.0	0.2690442677422023	0.023765236433890276	2.274422169097325	14.0	0.5818599043054882	False	False										GINS1	+
chr20	ENSG00000101003.8	25307383	0.00756193479469981	0.0256418525602684	False	False	25307397	AAC	GTT	0.045840077786443716	0.06408259482849306	0.4750930863105967	20.0	0.7153280529467859	0.023765236433890276	2.274422169097325	14.0	0.5818599043054882	False	False										GINS1	+
chr20	ENSG00000101003.8	25316944	0.00103742170926569	0.0251275289107881	False	False	25316954	T	A	-0.01864825057659529	0.06361741170359027	0.7696679637045876	16.0	0.2931312368299773	0.023765236433890276	2.274422169097325	14.0	0.5818599043054882	False	False										GINS1	+
chr20	ENSG00000101003.8	25328299	0.00194106236401935	0.0240308003670734	False	False	25328309	A	T	-0.01607669275200096	0.06349185685499989	0.8003166864839507	15.0	0.2532087349203892	0.023765236433890276	2.274422169097325	14.0	0.5818599043054882	False	False										GINS1	+
chr20	ENSG00000101003.8	25331596	-0.0102523795769286	0.0283713521055925	False	False	25331646	AC	GT	-0.038681283502268016	0.06632265804771198	0.5603182724865247	36.0	0.58322878848494	0.023765236433890276	2.274422169097325	14.0	0.5818599043054882	False	False										GINS1	+
chr20	ENSG00000101003.8	25366326	0.00411146542807391	0.0237586499591055	False	False	25366351	AAAT	ATTT	0.014403765277588226	0.0623718150562247	0.8175499068753267	6.0	0.23093388038497897	0.023765236433890276	2.274422169097325	14.0	0.5818599043054882	False	False										GINS1	+
chr20	ENSG00000101003.8	25415076	-0.00513012795245062	0.0258781488111402	False	False	25415094	T	A	-0.012591088525155824	0.06286447762759445	0.8414151556981321	10.0	0.2002894003151463	0.023765236433890276	2.274422169097325	14.0	0.5818599043054882	False	False										GINS1	+
chr20	ENSG00000101003.8	25422957	0.0112416050028648	0.0291916644219614	False	False	25423025	CTGT	ACAG	0.04357912209796092	0.0634397370928344	0.4927640703993036	15.0	0.6869373060955393	0.023765236433890276	2.274422169097325	14.0	0.5818599043054882	False	False										GINS1	+
chr20	ENSG00000101003.8	25424617	-0.00141859209968695	0.0175969807582113	False	False	25424655	ATCT	AGAT	0.011164436676511827	0.06349610590529049	0.8605720187952991	15.0	0.17582868299300866	0.023765236433890276	2.274422169097325	14.0	0.5818599043054882	False	False										GINS1	+
chr20	ENSG00000101003.8	25437961	0.00505740105414595	0.0326545560241014	False	False	25437984	AAAAC	GTTTT						0.023765236433890276	2.274422169097325	14.0	0.5818599043054882	False	False										GINS1	+
chr20	ENSG00000101003.8	25443279	0.00526566711631881	0.0243622037798451	False	False	25443306	GTTTT	AAAAC	0.035495795597516075	0.062218047697453135	0.5688307901620931	5.0	0.5705064191361484	0.023765236433890276	2.274422169097325	14.0	0.5818599043054882	False	False										GINS1	+
chr20	ENSG00000101003.8	25445054	0.0361519989150103	0.0423111832696947	True	False	25445092	AAAC	GTTT	0.14046790368585196	0.06175981996411906	0.023765236433890276	6.0	2.274422169097325	0.023765236433890276	2.274422169097325	14.0	0.5818599043054882	True	False	25302998.0	0.04447498955312122	0.19081365498889233	chr20:25302998						GINS1	+
chr20	ENSG00000101003.8	25454304	-0.014762868059358001	0.0377501482094876	False	False	25454354	AC	GT	-0.05530297147479085	0.07042661687817871	0.4332276965092382	62.0	0.785256681723784	0.023765236433890276	2.274422169097325	14.0	0.5818599043054882	False	False										GINS1	+
chr20	ENSG00000101003.8	25526614	-0.00213450967839077	0.0210533595758441	False	False	25526635	T	A	-0.03462387805722975	0.06815854250639919	0.6119809182286778	48.0	0.5079902941583445	0.023765236433890276	2.274422169097325	14.0	0.5818599043054882	False	False										GINS1	+
chr20	ENSG00000101004.10	25366326	-0.0946179398430571	0.0581177650565051	False	False	25366351	AAAT	ATTT	-0.11101307303298977	0.06199272260590355	0.07451128073348921	6.0	1.7907436287113163	0.00026053879855782305	3.704270463827901	13.0	0.016434982091008923	False	False										NINL	-
chr20	ENSG00000101004.10	25415076	0.0900670391194713	0.0586310440069059	False	False	25415094	T	A	0.10759573621691744	0.06250448703412398	0.08639916218835865	10.0	1.7214081951936688	0.00026053879855782305	3.704270463827901	13.0	0.016434982091008923	False	False										NINL	-
chr20	ENSG00000101004.10	25422957	0.055972008051872	0.0582503751556594	False	False	25423025	CTGT	ACAG	0.07521071821626589	0.06332020991222471	0.2360549329795433	15.0	1.1877837789944783	0.00026053879855782305	3.704270463827901	13.0	0.016434982091008923	False	False										NINL	-
chr20	ENSG00000101004.10	25424617	0.10324750230401199	0.0410000439270412	False	False	25424655	ATCT	AGAT	0.16912758205375789	0.0625852921564569	0.007360578102811097	15.0	2.702353479967083	0.00026053879855782305	3.704270463827901	13.0	0.016434982091008923	False	False										NINL	-
chr20	ENSG00000101004.10	25437961	0.0618940595887891	0.0852987530914566	False	False	25437984	AAAAC	GTTTT						0.00026053879855782305	3.704270463827901	13.0	0.016434982091008923	False	False										NINL	-
chr20	ENSG00000101004.10	25443279	-0.0993966224925768	0.0580641729764031	False	False	25443306	GTTTT	AAAAC	-0.11804100120180855	0.061822022682122064	0.05732381704196333	5.0	1.9093681520055492	0.00026053879855782305	3.704270463827901	13.0	0.016434982091008923	False	False										NINL	-
chr20	ENSG00000101004.10	25445054	-0.0544228458658441	0.0499270885178829	False	False	25445092	AAAC	GTTT	-0.06500138025078295	0.06224636693617463	0.2973464282881843	6.0	1.0442598251145039	0.00026053879855782305	3.704270463827901	13.0	0.016434982091008923	False	False										NINL	-
chr20	ENSG00000101004.10	25454304	0.0964490606923822	0.0653615307568977	False	False	25454354	AC	GT	0.10846761921878556	0.07011840645143473	0.12345536850163895	62.0	1.5469207688556383	0.00026053879855782305	3.704270463827901	13.0	0.016434982091008923	False	False										NINL	-
chr20	ENSG00000101004.10	25526614	0.0350420059287245	0.051266460228960996	False	False	25526635	T	A	0.17247392797401428	0.06717740290642489	0.010923793264841204	48.0	2.567439652501344	0.00026053879855782305	3.704270463827901	13.0	0.016434982091008923	False	False										NINL	-
chr20	ENSG00000101004.10	25547440	0.02535219396196	0.0413514161642695	False	False	25547462	AAC	GTT						0.00026053879855782305	3.704270463827901	13.0	0.016434982091008923	False	False										NINL	-
chr20	ENSG00000101004.10	25623226	0.0309509609255036	0.0422631808554124	False	False	25623272	AC	GT	0.1343234747547628	0.06369987752916494	0.035999105413396376	21.0	2.1086928258733764	0.00026053879855782305	3.704270463827901	13.0	0.016434982091008923	False	False										NINL	-
chr20	ENSG00000101004.10	25623540	0.12024924948372001	0.0559025792492955	False	False	25623581	GT	AC	0.1820758946613812	0.06526288313018122	0.005720841443577388	36.0	2.789884325186655	0.00026053879855782305	3.704270463827901	13.0	0.016434982091008923	False	False										NINL	-
chr20	ENSG00000101004.10	25651820	0.0025713203850324102	0.055275973661658	False	False	25651831	A	T						0.00026053879855782305	3.704270463827901	13.0	0.016434982091008923	False	False										NINL	-
chr20	ENSG00000101004.10	25663866	-0.0779199487224028	0.0544919650980617	False	False	25663906	ATC	ATG	-0.08710076069684393	0.062384432996841266	0.1638703676641769	8.0	1.396193834145357	0.00026053879855782305	3.704270463827901	13.0	0.016434982091008923	False	False										NINL	-
chr20	ENSG00000101004.10	25664151	0.0697130871333331	0.0645494204582514	False	False	25664161	A	T	0.20560045932495088	0.06509789942390061	0.001803331647636057	37.0	3.158327091111406	0.00026053879855782305	3.704270463827901	13.0	0.016434982091008923	False	False										NINL	-
chr20	ENSG00000170191.4	25526614	-0.0027368290637662	0.0214820242236773	False	False	25526635	T	A	0.027411351735200512	0.06817380721178072	0.6880242867118596	48.0	0.4020804009089244	0.23718314735266366	1.1851860581038636	6.0	1.0	False	False										NANP	-
chr20	ENSG00000170191.4	25547440	-0.00944271141272445	0.0325971526854015	False	False	25547462	AAC	GTT						0.23718314735266366	1.1851860581038636	6.0	1.0	False	False										NANP	-
chr20	ENSG00000170191.4	25556382	0.047440656996844	0.0337955796813705	False	False	25556411	A	T	0.04494934020190333	0.06293040867950171	0.475720954640645	11.0	0.7142705910401096	0.23718314735266366	1.1851860581038636	6.0	1.0	False	False										NANP	-
chr20	ENSG00000170191.4	25623226	0.00958772511403608	0.0215803227694042	False	False	25623272	AC	GT	0.07289521145912346	0.06411141799991672	0.2566594079831425	21.0	1.1370082542741162	0.23718314735266366	1.1851860581038636	6.0	1.0	False	False										NANP	-
chr20	ENSG00000170191.4	25623540	0.00261388866540776	0.0316144685158656	False	False	25623581	GT	AC	-0.07842130195003999	0.06616792478600651	0.23718314735266366	36.0	1.1851860581038636	0.23718314735266366	1.1851860581038636	6.0	1.0	True	False	25673244.0	0.161692426543968	0.33495661124966164	chr20:25673244						NANP	-
chr20	ENSG00000170191.4	25651820	0.000382319742333741	0.0504762654486166	False	False	25651831	A	T						0.23718314735266366	1.1851860581038636	6.0	1.0	False	False										NANP	-
chr20	ENSG00000170191.4	25663866	-0.0539386894093012	0.0349414301835359	True	False	25663906	ATC	ATG	-0.01703960056230781	0.06261333730039352	0.7857345069357924	8.0	0.27214011098879276	0.23718314735266366	1.1851860581038636	6.0	1.0	False	False										NANP	-
chr20	ENSG00000170191.4	25664151	-0.0152484957824859	0.0364078107877805	False	False	25664161	A	T	0.06876559860707232	0.0663615496829264	0.3012039328002738	37.0	1.036226533823161	0.23718314735266366	1.1851860581038636	6.0	1.0	False	False										NANP	-
chr20	ENSG00000130684.9	25623226	0.149162194002047	0.0496052231124846	False	False	25623272	AC	GT	0.19370888837687594	0.06306486450125096	0.002372628441566221	21.0	3.0715817739215714	2.9289005330128408e-06	4.806727393052454	7.0	0.00018498016895753647	False	False										ZNF337	-
chr20	ENSG00000130684.9	25623540	0.13181101737863798	0.0354145902313379	False	False	25623581	GT	AC	0.1469010126657178	0.0656522708800565	0.026220914204159528	36.0	2.2375617887475485	2.9289005330128408e-06	4.806727393052454	7.0	0.00018498016895753647	False	False										ZNF337	-
chr20	ENSG00000130684.9	25651820	-0.0926854474221575	0.105121283269438	False	False	25651831	A	T						2.9289005330128408e-06	4.806727393052454	7.0	0.00018498016895753647	False	False										ZNF337	-
chr20	ENSG00000130684.9	25663866	0.0737371527908957	0.0330912741951328	False	False	25663906	ATC	ATG	0.0383405774142062	0.06257638469944647	0.5406204579287854	8.0	0.6127004236239513	2.9289005330128408e-06	4.806727393052454	7.0	0.00018498016895753647	False	False										ZNF337	-
chr20	ENSG00000130684.9	25664151	0.219438126174323	0.0343879981113799	False	False	25664161	A	T	0.2431438243390733	0.06452279149652003	0.0002097315776787306	37.0	3.76834012756852	2.9289005330128408e-06	4.806727393052454	7.0	0.00018498016895753647	False	False										ZNF337	-
chr20	ENSG00000130684.9	25720108	0.252034271907513	0.0344676583135907	False	False	25720118	T	A	0.2836804556242271	0.06450386354477426	1.6992530398274176e-05	42.0	4.397883165979898	2.9289005330128408e-06	4.806727393052454	7.0	0.00018498016895753647	False	False										ZNF337	-
chr20	ENSG00000130684.9	25732914	-0.299582481979646	0.0336513328444448	False	False	25732952	GT	AC	-0.2465201058092146	0.06349032021899034	0.000134525762946794	30.0	3.882798274743603	2.9289005330128408e-06	4.806727393052454	7.0	0.00018498016895753647	False	False										ZNF337	-
chr20	ENSG00000175170.10	25651820	0.0038738243606147296	0.0481132816536519	False	False	25651831	A	T						0.0013004901883016252	3.25544421870593	5.0	0.028196546153200965	False	False										FAM182B	-
chr20	ENSG00000175170.10	25663866	-0.128981105810814	0.0589679515409925	True	False	25663906	ATC	ATG	-0.16166163687329194	0.06179870914203114	0.009428908426055376	8.0	2.6159387326642567	0.0013004901883016252	3.25544421870593	5.0	0.028196546153200965	False	False										FAM182B	-
chr20	ENSG00000175170.10	25664151	0.0162884275350548	0.0504054423000006	False	False	25664161	A	T	0.13736822839439153	0.06588841364257701	0.038204873634149504	37.0	2.084861674460232	0.0013004901883016252	3.25544421870593	5.0	0.028196546153200965	False	False										FAM182B	-
chr20	ENSG00000175170.10	25720108	0.0162122648582701	0.0438616297479719	False	False	25720118	T	A	0.14071464673433692	0.06659798307228282	0.035731622983250284	42.0	2.1128965209293322	0.0013004901883016252	3.25544421870593	5.0	0.028196546153200965	False	False										FAM182B	-
chr20	ENSG00000175170.10	25726830	0.0698903564868523	0.0420020835742607	False	False	25726841	A	T	0.1394274918028632	0.06849579928200128	0.04305633569504365	54.0	2.0355626660962365	0.0013004901883016252	3.25544421870593	5.0	0.028196546153200965	False	False										FAM182B	-
chr20	ENSG00000124151.14	46039837	0.00288814831767029	0.0222237980483058	False	False	46039871	AAAC	GTTT	-0.011953000689260869	0.06274109799059181	0.8490592620281628	9.0	0.19051309384246434	0.000340265419690023	3.6313446999111725	30.0	0.04121314553101895	False	False										NCOA3	+
chr20	ENSG00000124151.14	46042900	-0.00822823459397748	0.0265876628749745	False	False	46042954	GTTT	AAAC	-0.020356853927402017	0.06480694013366277	0.7537086007540077	25.0	0.3141153383482771	0.000340265419690023	3.6313446999111725	30.0	0.04121314553101895	False	False										NCOA3	+
chr20	ENSG00000124151.14	46043889	0.00869569184334148	0.0457325912484736	False	False	46043916	AAAAAC	GTTTTT						0.000340265419690023	3.6313446999111725	30.0	0.04121314553101895	False	False										NCOA3	+
chr20	ENSG00000124151.14	46046189	-0.00344979910118213	0.0219889274138594	False	False	46046203	GTTT	AAAC	0.0030122410363023267	0.06189816523763213	0.9612239140770636	2.0	0.048664464039250385	0.000340265419690023	3.6313446999111725	30.0	0.04121314553101895	False	False										NCOA3	+
chr20	ENSG00000124151.14	46050936	-0.011929205496731	0.0274384428090259	False	False	46050982	GTTT	AAAC	-0.0038764359509797022	0.06213650973978312	0.9503037186410426	4.0	0.06238580131413143	0.000340265419690023	3.6313446999111725	30.0	0.04121314553101895	False	False										NCOA3	+
chr20	ENSG00000124151.14	46055665	-0.000900521386094593	0.0208152218902915	False	False	46055721	AAAC	GTTT	0.020065549246939502	0.06335966606659109	0.7517420681125107	14.0	0.3166927872670696	0.000340265419690023	3.6313446999111725	30.0	0.04121314553101895	False	False										NCOA3	+
chr20	ENSG00000124151.14	46057994	0.0047472474503148605	0.034805800765647	False	False	46058008	T	A						0.000340265419690023	3.6313446999111725	30.0	0.04121314553101895	False	False										NCOA3	+
chr20	ENSG00000124151.14	46061618	0.00603221318601607	0.0346417086006915	False	False	46061644	A	T						0.000340265419690023	3.6313446999111725	30.0	0.04121314553101895	False	False										NCOA3	+
chr20	ENSG00000124151.14	46083350	-0.0076552849806106596	0.0223331492849159	False	False	46083429	CTT	AAG	-0.05268291770697636	0.06473035571000703	0.4165256708252271	25.0	0.8138827159083851	0.000340265419690023	3.6313446999111725	30.0	0.04121314553101895	False	False										NCOA3	+
chr20	ENSG00000124151.14	46121369	0.00372700138569318	0.0196654695915793	False	False	46121392	AAAAC	GTTTT	-0.026174480778807085	0.06247858684918953	0.6756147547545481	7.0	0.4189352240310253	0.000340265419690023	3.6313446999111725	30.0	0.04121314553101895	False	False										NCOA3	+
chr20	ENSG00000124151.14	46121685	-0.00064203977004887	0.0158916314308941	False	False	46121707	AAAC	GTTT	-0.07118870370309492	0.062220024066258074	0.2536281952255149	6.0	1.144144586432273	0.000340265419690023	3.6313446999111725	30.0	0.04121314553101895	False	False										NCOA3	+
chr20	ENSG00000124151.14	46125977	0.0703842763366105	0.0373287937966705	False	False	46126012	ATTTT	AAAAT	0.1791699683683727	0.061131484423163185	0.003681655565914911	4.0	2.9308951035464115	0.000340265419690023	3.6313446999111725	30.0	0.04121314553101895	False	False										NCOA3	+
chr20	ENSG00000124151.14	46127109	0.0270145806723887	0.0381833476560856	False	False	46127120	A	T	-0.02256739081334907	0.06400213600661561	0.7246899404370235	19.0	0.35260371327320045	0.000340265419690023	3.6313446999111725	30.0	0.04121314553101895	False	False										NCOA3	+
chr20	ENSG00000124151.14	46136355	0.0005038720807027691	0.0223246619799294	False	False	46136377	GTT	AAC	-0.045137762432727734	0.06195415744423655	0.4669221958222458	3.0	0.7285671259972367	0.000340265419690023	3.6313446999111725	30.0	0.04121314553101895	False	False										NCOA3	+
chr20	ENSG00000124151.14	46143773	0.0887457296872661	0.0389685067623672	False	False	46143784	A	T	0.17818737240228189	0.06889354036128227	0.01039372450743862	59.0	2.5864162513329343	0.000340265419690023	3.6313446999111725	30.0	0.04121314553101895	False	False										NCOA3	+
chr20	ENSG00000124151.14	46148176	-0.0175297467900948	0.0322380741470506	False	False	46148187	A	T	0.001006974993341292	0.06375763898122963	0.9874117013577672	17.0	0.015793793644676007	0.000340265419690023	3.6313446999111725	30.0	0.04121314553101895	False	False										NCOA3	+
chr20	ENSG00000124151.14	46149020	0.144916168272238	0.0456972744366769	False	False	46149052	CT	AG	0.22584275727443814	0.06628344889307243	0.0007826492312135341	47.0	3.4072270083405685	0.000340265419690023	3.6313446999111725	30.0	0.04121314553101895	False	False										NCOA3	+
chr20	ENSG00000124151.14	46160084	-0.0296932169818411	0.0344714791326207	False	False	46160111	AAAC	GTTT	-0.05060387652253357	0.0629133710168351	0.42195754410947617	11.0	0.8043421565980369	0.000340265419690023	3.6313446999111725	30.0	0.04121314553101895	False	False										NCOA3	+
chr20	ENSG00000124151.14	46160855	0.0196462625306978	0.0330945112422204	False	False	46160883	GT	AC	0.1270788004133606	0.0654034628283317	0.05323673188907298	33.0	1.942998045025716	0.000340265419690023	3.6313446999111725	30.0	0.04121314553101895	False	False										NCOA3	+
chr20	ENSG00000124151.14	46176135	-0.0616457950711275	0.0318335112590235	False	False	46176173	ATT	AAT	-0.08438878652782436	0.06584613972459133	0.20127712942834536	34.0	1.2816056777328129	0.000340265419690023	3.6313446999111725	30.0	0.04121314553101895	False	False										NCOA3	+
chr20	ENSG00000124151.14	46176984	0.0736241191150638	0.0352392068846088	False	False	46176995	A	T	0.06586849238717615	0.06427577196634733	0.3064947533898509	22.0	1.0247794833434707	0.000340265419690023	3.6313446999111725	30.0	0.04121314553101895	False	False										NCOA3	+
chr20	ENSG00000124151.14	46192901	-0.000682020993378974	0.0203421383583668	False	False	46192912	A	T	0.02326977961523576	0.06361124710716652	0.7148182042559184	16.0	0.3658123472415644	0.000340265419690023	3.6313446999111725	30.0	0.04121314553101895	False	False										NCOA3	+
chr20	ENSG00000124151.14	46195757	0.0846394336883679	0.0446803605397115	False	False	46195807	ATGT	ACAT	0.17345473728775568	0.06241181583219335	0.005864933638657878	14.0	2.779197095532734	0.000340265419690023	3.6313446999111725	30.0	0.04121314553101895	False	False										NCOA3	+
chr20	ENSG00000124151.14	46197540	-0.00291263407064834	0.0222622044692371	False	False	46197552	A	T	0.01902115984356075	0.06650697599574243	0.7751382048265536	37.0	0.28600247656393857	0.000340265419690023	3.6313446999111725	30.0	0.04121314553101895	False	False										NCOA3	+
chr20	ENSG00000124151.14	46198754	-0.161740749898835	0.046251235945753	False	False	46198775	A	T	-0.19462414095771505	0.061545752898381524	0.0017557026363081373	9.0	3.1622676105540517	0.000340265419690023	3.6313446999111725	30.0	0.04121314553101895	False	False										NCOA3	+
chr20	ENSG00000124151.14	46242650	-0.159230443335276	0.0498174688617999	False	False	46242674	A	T	-0.12742086673989628	0.06812045112800756	0.06278925215079283	51.0	1.8705229432561332	0.000340265419690023	3.6313446999111725	30.0	0.04121314553101895	False	False										NCOA3	+
chr20	ENSG00000124151.14	46261434	-0.00299586908965194	0.0206955387194123	False	False	46261445	T	A	-0.04769938590346926	0.06780715296690053	0.4825253567381153	46.0	0.7034565501777269	0.000340265419690023	3.6313446999111725	30.0	0.04121314553101895	False	False										NCOA3	+
chr20	ENSG00000124151.14	46279815	0.0405633437307847	0.0341819470021437	False	False	46279901	AGC	CTG	0.0037133142183189563	0.06804091264117533	0.95652771782075	47.0	0.054574726795651826	0.000340265419690023	3.6313446999111725	30.0	0.04121314553101895	False	False										NCOA3	+
chr20	ENSG00000124151.14	46283593	0.0304162369172509	0.0315500697034812	False	False	46283627	GT	AC	0.03760285824749172	0.06345515386970142	0.5539958356014056	15.0	0.5925895054120471	0.000340265419690023	3.6313446999111725	30.0	0.04121314553101895	False	False										NCOA3	+
chr20	ENSG00000124151.14	46306145	0.0161154267180468	0.0301306111387719	False	False	46306174	GT	AC	0.09490445188833184	0.06452779822484997	0.1426787784164062	25.0	1.4707529855215744	0.000340265419690023	3.6313446999111725	30.0	0.04121314553101895	False	False										NCOA3	+
chr20	ENSG00000124151.14	46342496	0.00917670410918548	0.0239912260572974	False	False	46342525	A	T	0.06925968643263446	0.06284280893043258	0.27146533357649993	11.0	1.1021099726669668	0.000340265419690023	3.6313446999111725	30.0	0.04121314553101895	False	False										NCOA3	+
chr20	ENSG00000124151.14	46351988	-0.02107463399184	0.0376263391550464	False	False	46352008	A	T	-0.05140724590700022	0.06419743870783094	0.4240515001629384	21.0	0.8007678646021972	0.000340265419690023	3.6313446999111725	30.0	0.04121314553101895	False	False										NCOA3	+
chr20	ENSG00000124151.14	46357389	-0.0310400763046878	0.0531066145161788	False	False	46357403	ATTT	AAAT						0.000340265419690023	3.6313446999111725	30.0	0.04121314553101895	False	False										NCOA3	+
chr20	ENSG00000101049.10	42095545	-0.00292049751076941	0.0178140446673066	False	False	42095583	GT	AC	-0.014344226350357297	0.0644090353179009	0.8239535932550451	22.0	0.22270518848107437	0.2671672860826281	1.1121212281559214	13.0	1.0	False	False										SGK2	+
chr20	ENSG00000101049.10	42113714	0.0026068473090782	0.0204556997861139	False	False	42113741	AAAT	ATTT	0.054727489891433015	0.06252857862218304	0.3822671767179737	8.0	0.8752396279805653	0.2671672860826281	1.1121212281559214	13.0	1.0	False	False										SGK2	+
chr20	ENSG00000101049.10	42130590	0.021058578032549	0.03427309957268	False	False	42130600	T	A	-0.02117061202830005	0.06725220328730526	0.7532148257630703	42.0	0.31479432633393417	0.2671672860826281	1.1121212281559214	13.0	1.0	False	False										SGK2	+
chr20	ENSG00000101049.10	42178350	0.00444313206070409	0.0192910659350238	False	False	42178394	GT	AC	0.00015595752769930978	0.06311943954216102	0.9980305259506351	12.0	0.002470831947028569	0.2671672860826281	1.1121212281559214	13.0	1.0	False	False										SGK2	+
chr20	ENSG00000101049.10	42186898	-0.00131065722410868	0.0273760938458947	False	False	42186909	A	T	-0.03079518857634117	0.06832617129568871	0.6526559448319753	49.0	0.450708535139072	0.2671672860826281	1.1121212281559214	13.0	1.0	False	False										SGK2	+
chr20	ENSG00000101049.10	42193266	0.000704323195546995	0.0209209147605211	False	False	42193300	AC	GT	-0.00286046215742298	0.0620171135734771	0.963247018771922	3.0	0.0461237550830859	0.2671672860826281	1.1121212281559214	13.0	1.0	False	False										SGK2	+
chr20	ENSG00000101049.10	42199705	0.00256742714712947	0.0155097635450038	False	False	42199747	GT	AC	0.023592606030886042	0.06755492907739208	0.7272477853354307	44.0	0.3492358937104049	0.2671672860826281	1.1121212281559214	13.0	1.0	False	False										SGK2	+
chr20	ENSG00000101049.10	42241334	0.007800576088925521	0.0236096601051041	False	False	42241356	AAAAC	GTTTT	0.04212145853699911	0.062202027146442865	0.4989036906380312	5.0	0.677171797598045	0.2671672860826281	1.1121212281559214	13.0	1.0	False	False										SGK2	+
chr20	ENSG00000101049.10	42247289	0.0109782983720015	0.0259903265787112	False	False	42247303	T	A	0.05476426037066763	0.06366199092520734	0.3904972052396115	17.0	0.8602348053331678	0.2671672860826281	1.1121212281559214	13.0	1.0	False	False										SGK2	+
chr20	ENSG00000101049.10	42251083	-0.00677314461719857	0.0227515426833422	False	False	42251093	A	T	-0.034713701213207326	0.0663323284132467	0.6012550715387197	36.0	0.5233300570566874	0.2671672860826281	1.1121212281559214	13.0	1.0	False	False										SGK2	+
chr20	ENSG00000101049.10	42262855	-0.0277154819051075	0.0354486037438243	True	False	42262865	A	T	-0.07058607555131577	0.06346976729178977	0.2671672860826281	16.0	1.1121212281559214	0.2671672860826281	1.1121212281559214	13.0	1.0	True	False	42175323.0	0.2461427444600671	0.42264177204100284	chr20:42175323						SGK2	+
chr20	ENSG00000101049.10	42304402	-0.00766384402649377	0.0216804933878166	False	False	42304426	GT	AC	-0.0637283582858855	0.06324360679628542	0.3145935953815281	14.0	1.0076648299196709	0.2671672860826281	1.1121212281559214	13.0	1.0	False	False										SGK2	+
chr20	ENSG00000101049.10	42308662	-0.00464244565908168	0.0198815068179167	False	False	42308685	ATTTT	AAAAT	-0.026343525188625518	0.06223567419232325	0.6724388209156464	5.0	0.42328657205861814	0.2671672860826281	1.1121212281559214	13.0	1.0	False	False										SGK2	+
chr20	ENSG00000124193.10	42095545	0.0351770047028293	0.0348930147564297	False	False	42095583	GT	AC	0.020682393817710427	0.06440188389895365	0.748378237503148	22.0	0.32114578899836277	0.04500956608096895	2.014397496196569	17.0	1.0	False	False										SRSF6	+
chr20	ENSG00000124193.10	42113714	0.00943328576962869	0.0219396792525538	False	False	42113741	AAAT	ATTT	0.013571800056797256	0.06261666151267581	0.8285809786077127	8.0	0.21674422955382008	0.04500956608096895	2.014397496196569	17.0	1.0	False	False										SRSF6	+
chr20	ENSG00000124193.10	42130590	-0.0398130506378305	0.037221868161615	True	False	42130600	T	A	-0.1206036345362711	0.06677627817807089	0.07226557575038425	42.0	1.806085002441435	0.04500956608096895	2.014397496196569	17.0	1.0	False	False										SRSF6	+
chr20	ENSG00000124193.10	42178350	0.00304246495484892	0.0235380031341836	False	False	42178394	GT	AC	0.05751154879658204	0.06301496760651602	0.3622945829960113	12.0	0.9126648950405093	0.04500956608096895	2.014397496196569	17.0	1.0	False	False										SRSF6	+
chr20	ENSG00000124193.10	42186898	-0.0151567541000969	0.0340522984284543	False	False	42186909	A	T	0.032234119840701216	0.06832306986847696	0.6375575880920767	49.0	0.47178968835493534	0.04500956608096895	2.014397496196569	17.0	1.0	False	False										SRSF6	+
chr20	ENSG00000124193.10	41993590	0.00795306943695677	0.0225491197478874	False	False	41993603	T	A	0.03673533839522915	0.0673744797555556	0.5861400185954864	43.0	0.5452411436572169	0.04500956608096895	2.014397496196569	17.0	1.0	False	False										SRSF6	+
chr20	ENSG00000124193.10	42006737	0.00521325031631021	0.020958617831264	False	False	42006782	AC	GT	-0.0008284173651468899	0.06696493004004088	0.9901407510368828	40.0	0.012370913620779527	0.04500956608096895	2.014397496196569	17.0	1.0	False	False										SRSF6	+
chr20	ENSG00000124193.10	42006946	-0.00049753094711132	0.0180296086867163	False	False	42006965	A	T	0.010689242707173308	0.06213342661604568	0.8635428585368156	4.0	0.17203690974952376	0.04500956608096895	2.014397496196569	17.0	1.0	False	False										SRSF6	+
chr20	ENSG00000124193.10	42014550	0.00113701210928452	0.0184713211698385	False	False	42014562	A	T	0.03854841998099915	0.06736987522479461	0.5677769697831156	43.0	0.5721907581448497	0.04500956608096895	2.014397496196569	17.0	1.0	False	False										SRSF6	+
chr20	ENSG00000124193.10	42020782	0.00527279945353404	0.023457420402902003	False	False	42020808	A	T	0.0501803372584619	0.0639377878261434	0.4333141822413791	19.0	0.7848306762647137	0.04500956608096895	2.014397496196569	17.0	1.0	False	False										SRSF6	+
chr20	ENSG00000124193.10	42020960	-0.000514318069570137	0.0192764309907308	False	False	42020979	AAT	ATT	0.032824287357874245	0.0623446728605055	0.5989969774761501	6.0	0.5264970662580537	0.04500956608096895	2.014397496196569	17.0	1.0	False	False										SRSF6	+
chr20	ENSG00000124193.10	42035146	-0.0073017712848123095	0.0235994125408218	False	False	42035165	A	T	0.03022984354364511	0.06198902373557527	0.6261984796613043	3.0	0.4876644560913824	0.04500956608096895	2.014397496196569	17.0	1.0	False	False										SRSF6	+
chr20	ENSG00000124193.10	42047641	0.000620936833918831	0.0212650403321724	False	False	42047709	AAAG	CTTT	0.02861000216387531	0.0684908227900713	0.6765724551247464	50.0	0.41772022876067316	0.04500956608096895	2.014397496196569	17.0	1.0	False	False										SRSF6	+
chr20	ENSG00000124193.10	42057829	0.005032148801305721	0.0319387635817202	False	False	42057850	T	A	-0.027182594261466183	0.06801623943375097	0.6898102616974251	47.0	0.39964859109775563	0.04500956608096895	2.014397496196569	17.0	1.0	False	False										SRSF6	+
chr20	ENSG00000124193.10	42060075	0.00574748325618078	0.0249869379847351	False	False	42060152	AC	GT	0.058131592322977016	0.06391018024726325	0.3639402390451313	19.0	0.9095826689593215	0.04500956608096895	2.014397496196569	17.0	1.0	False	False										SRSF6	+
chr20	ENSG00000124193.10	42063629	-0.00283140103848743	0.0230773794765764	False	False	42063644	A	T	-0.07360462790233932	0.06257538316112217	0.2405940890099849	9.0	1.1762553289177393	0.04500956608096895	2.014397496196569	17.0	1.0	False	False										SRSF6	+
chr20	ENSG00000185513.10	42095545	-0.0075858981228143	0.0212038405753371	False	False	42095583	GT	AC	-0.008127721857854134	0.06441353496003227	0.8996943750703026	22.0	0.12618034180079196	0.00431303064093195	2.8841308065790967	16.0	0.18595249148085463	False	False										L3MBTL1	+
chr20	ENSG00000185513.10	42113714	0.00046340774068059806	0.017646349968696996	False	False	42113741	AAAT	ATTT	0.034884896196826484	0.06258431313874414	0.5777387537075427	8.0	0.5574063922294651	0.00431303064093195	2.8841308065790967	16.0	0.18595249148085463	False	False										L3MBTL1	+
chr20	ENSG00000185513.10	42178350	0.0414892806931223	0.0426118605288832	False	False	42178394	GT	AC	0.11927139074007015	0.06266887417404862	0.058158527047774085	12.0	1.9031998310488367	0.00431303064093195	2.8841308065790967	16.0	0.18595249148085463	False	False										L3MBTL1	+
chr20	ENSG00000185513.10	42186898	-0.0006810191362365191	0.0256913538605223	False	False	42186909	A	T	0.01278591701439408	0.0683530048538605	0.8517930607970641	49.0	0.18705713145648117	0.00431303064093195	2.8841308065790967	16.0	0.18595249148085463	False	False										L3MBTL1	+
chr20	ENSG00000185513.10	42193266	-0.0010567519358239	0.0269557076117274	False	False	42193300	AC	GT	-0.07927403496510063	0.06182219004720003	0.20088270934708374	3.0	1.2822909525621216	0.00431303064093195	2.8841308065790967	16.0	0.18595249148085463	False	False										L3MBTL1	+
chr20	ENSG00000185513.10	42199705	0.00103554580264211	0.0209819506260025	False	False	42199747	GT	AC	0.03205932099823455	0.0675390027664764	0.6354890499448852	44.0	0.47467862546154577	0.00431303064093195	2.8841308065790967	16.0	0.18595249148085463	False	False										L3MBTL1	+
chr20	ENSG00000185513.10	42241334	-0.00907284487465942	0.0265401925269098	False	False	42241356	AAAAC	GTTTT	-0.09237960952896138	0.06199105986253928	0.13739089703032334	5.0	1.490208583847518	0.00431303064093195	2.8841308065790967	16.0	0.18595249148085463	False	False										L3MBTL1	+
chr20	ENSG00000185513.10	42247289	-0.00856969707597108	0.0274752758788543	False	False	42247303	T	A	-0.09141041377622952	0.0634907373134596	0.15121113686111828	17.0	1.4397440893610656	0.00431303064093195	2.8841308065790967	16.0	0.18595249148085463	False	False										L3MBTL1	+
chr20	ENSG00000185513.10	42251083	0.0251950603313189	0.0360356385648114	False	False	42251093	A	T	0.14488825928936416	0.06567197191864459	0.028369463957886424	36.0	2.2062419485264413	0.00431303064093195	2.8841308065790967	16.0	0.18595249148085463	False	False										L3MBTL1	+
chr20	ENSG00000185513.10	42262855	0.0089855416687534	0.0327948641961012	False	False	42262865	A	T	0.07577728705575816	0.06344552966027119	0.23347988155321045	16.0	1.194367632542738	0.00431303064093195	2.8841308065790967	16.0	0.18595249148085463	False	False										L3MBTL1	+
chr20	ENSG00000185513.10	42041190	-0.0126205966182274	0.023561724694265002	False	False	42041203	AC	GT	-0.014504328992300385	0.06237172437662712	0.8162986231103638	6.0	0.23254654472461028	0.00431303064093195	2.8841308065790967	16.0	0.18595249148085463	False	False										L3MBTL1	+
chr20	ENSG00000185513.10	42047641	0.000641160479681157	0.0333015563308361	False	False	42047709	AAAG	CTTT	0.07767658859326862	0.06831184870947124	0.2567790347531105	50.0	1.1370880756517865	0.00431303064093195	2.8841308065790967	16.0	0.18595249148085463	False	False										L3MBTL1	+
chr20	ENSG00000185513.10	42057829	-0.00343727797185975	0.0259690217061465	False	False	42057850	T	A	-0.06886175809232119	0.06787986590813007	0.31149584355572746	47.0	1.0144651461969596	0.00431303064093195	2.8841308065790967	16.0	0.18595249148085463	False	False										L3MBTL1	+
chr20	ENSG00000185513.10	42060075	-0.0421663312118608	0.0363786157540788	False	False	42060152	AC	GT	-0.0041755893459946005	0.06401788186577541	0.9480479778262396	19.0	0.06522535929491463	0.00431303064093195	2.8841308065790967	16.0	0.18595249148085463	False	False										L3MBTL1	+
chr20	ENSG00000185513.10	42063629	0.000582938340026808	0.0220184717295045	False	False	42063644	A	T	0.03942665976476646	0.0626967937525483	0.5300146592284418	9.0	0.6288465072133608	0.00431303064093195	2.8841308065790967	16.0	0.18595249148085463	False	False										L3MBTL1	+
chr20	ENSG00000101052.8	42130590	0.00316023414973157	0.0202346454242944	False	False	42130600	T	A	0.005269290333935422	0.0672663455409955	0.9376326789729283	42.0	0.07833471985963696	0.0002704054076472749	3.700673821442485	14.0	0.0180486403973449	False	False										IFT52	+
chr20	ENSG00000101052.8	42178350	-0.0260972145603135	0.0336507540807789	False	False	42178394	GT	AC	-0.06449773946839184	0.06298801636495224	0.3068360408956789	12.0	1.0239684179716386	0.0002704054076472749	3.700673821442485	14.0	0.0180486403973449	False	False										IFT52	+
chr20	ENSG00000101052.8	42186898	-0.00118340370242537	0.0212093468611256	False	False	42186909	A	T	0.0410794447166977	0.06830089007581418	0.5481781196222395	49.0	0.6014481607940892	0.0002704054076472749	3.700673821442485	14.0	0.0180486403973449	False	False										IFT52	+
chr20	ENSG00000101052.8	42193266	0.12919843040196302	0.0330177252786602	False	False	42193300	AC	GT	0.14126038575700134	0.06139548666122285	0.022193126273229356	3.0	2.3008268757029144	0.0002704054076472749	3.700673821442485	14.0	0.0180486403973449	False	False										IFT52	+
chr20	ENSG00000101052.8	42199705	-0.12607909253698	0.0437521396197449	False	False	42199747	GT	AC	-0.07401877821171425	0.06738837279192599	0.27323992478377424	44.0	1.0983909411236397	0.0002704054076472749	3.700673821442485	14.0	0.0180486403973449	False	False										IFT52	+
chr20	ENSG00000101052.8	42241334	0.074603271196877	0.0418467015425298	False	False	42241356	AAAAC	GTTTT	0.07749765178659605	0.06207004401654127	0.21296090264050505	5.0	1.248551584173896	0.0002704054076472749	3.700673821442485	14.0	0.0180486403973449	False	False										IFT52	+
chr20	ENSG00000101052.8	42247289	0.0733754801085552	0.040252236067434	False	False	42247303	T	A	0.06586330018748897	0.06361923143585962	0.30155785101563976	17.0	1.0352734338498226	0.0002704054076472749	3.700673821442485	14.0	0.0180486403973449	False	False										IFT52	+
chr20	ENSG00000101052.8	42251083	-0.204864247723786	0.0398492503594716	False	False	42251093	A	T	-0.17394442384546674	0.06536051622436004	0.008339831824443296	36.0	2.661307374751688	0.0002704054076472749	3.700673821442485	14.0	0.0180486403973449	False	False										IFT52	+
chr20	ENSG00000101052.8	42262855	0.0068128560279396	0.031853704720294994	False	False	42262865	A	T	-0.01958217523768813	0.06361627558958897	0.7584809408992992	16.0	0.30781706499166417	0.0002704054076472749	3.700673821442485	14.0	0.0180486403973449	False	False										IFT52	+
chr20	ENSG00000101052.8	42304402	-0.147754025007334	0.0345310198526227	False	False	42304426	GT	AC	-0.10682503325583206	0.0630097975510895	0.09125493142841312	14.0	1.6953717899064247	0.0002704054076472749	3.700673821442485	14.0	0.0180486403973449	False	False										IFT52	+
chr20	ENSG00000101052.8	42308662	-0.0761063240129486	0.0411521860061918	False	False	42308685	ATTTT	AAAAT	-0.02037580790930917	0.06224435550674279	0.7436671959131018	5.0	0.327351897909874	0.0002704054076472749	3.700673821442485	14.0	0.0180486403973449	False	False										IFT52	+
chr20	ENSG00000101052.8	42324327	0.0063213903480841705	0.052749212408002996	False	False	42324340	A	T						0.0002704054076472749	3.700673821442485	14.0	0.0180486403973449	False	False										IFT52	+
chr20	ENSG00000101052.8	42353675	0.0106429885216299	0.0245564896562922	False	False	42353711	T	A	0.053555026292938686	0.06747676275682213	0.4282402570654377	44.0	0.7936810259547327	0.0002704054076472749	3.700673821442485	14.0	0.0180486403973449	False	False										IFT52	+
chr20	ENSG00000101052.8	42357025	0.0105355394815573	0.0311490803420377	False	False	42357066	GT	AC	0.10540569245172238	0.06179083037265301	0.08923541596326669	4.0	1.7058468354614014	0.0002704054076472749	3.700673821442485	14.0	0.0180486403973449	False	False										IFT52	+
chr20	ENSG00000101057.11	42199705	0.0820594189823576	0.0591030467663926	False	False	42199747	GT	AC	0.241378857994823	0.06557564724056329	0.00029266770396214637	44.0	3.6809222348858905	2.0875789930918947e-06	4.870447919124773	15.0	0.00026972039359734963	False	False										MYBL2	+
chr20	ENSG00000101057.11	42241334	-0.10632451274626299	0.07040720983832001	False	False	42241356	AAAAC	GTTTT	-0.22775625665491114	0.06062104578503968	0.00021259830696080992	5.0	3.757049283882823	2.0875789930918947e-06	4.870447919124773	15.0	0.00026972039359734963	False	False										MYBL2	+
chr20	ENSG00000101057.11	42247289	-0.0961060362981368	0.0722011339437032	False	False	42247303	T	A	-0.22280631111022048	0.0621549776842751	0.0004068847350576866	17.0	3.584689745075548	2.0875789930918947e-06	4.870447919124773	15.0	0.00026972039359734963	False	False										MYBL2	+
chr20	ENSG00000101057.11	42262855	0.0245712286617036	0.0335736799102273	False	False	42262865	A	T	0.11884016952026745	0.06317756655189091	0.06114142433230961	16.0	1.8810501259597905	2.0875789930918947e-06	4.870447919124773	15.0	0.00026972039359734963	False	False										MYBL2	+
chr20	ENSG00000101057.11	42304402	-0.00724745824289572	0.0313418360029487	False	False	42304426	GT	AC	-0.04664314203534151	0.06330345154186097	0.4619265060459101	14.0	0.7368183076794412	2.0875789930918947e-06	4.870447919124773	15.0	0.00026972039359734963	False	False										MYBL2	+
chr20	ENSG00000101057.11	42308662	0.11959543782438402	0.0636316129722866	False	False	42308685	ATTTT	AAAAT	0.2374047513597712	0.060477396124368185	0.00011109302388023636	5.0	3.925512118140179	2.0875789930918947e-06	4.870447919124773	15.0	0.00026972039359734963	False	False										MYBL2	+
chr20	ENSG00000101057.11	42324327	0.0236192277390646	0.0610641556025453	False	False	42324340	A	T						2.0875789930918947e-06	4.870447919124773	15.0	0.00026972039359734963	False	False										MYBL2	+
chr20	ENSG00000101057.11	42334313	0.0506442909577312	0.0385615760800722	False	False	42334357	ATTT	AAAT	0.17792745896689272	0.06560290709498866	0.007200514298077764	38.0	2.712188633794316	2.0875789930918947e-06	4.870447919124773	15.0	0.00026972039359734963	False	False										MYBL2	+
chr20	ENSG00000101057.11	42353675	-0.0025948822002293	0.0254699515522865	False	False	42353711	T	A	-0.019504346924485383	0.0675608834318802	0.7730894719857931	44.0	0.2886928934869699	2.0875789930918947e-06	4.870447919124773	15.0	0.00026972039359734963	False	False										MYBL2	+
chr20	ENSG00000101057.11	42357025	-0.00648027139727151	0.0275076197602729	False	False	42357066	GT	AC	-0.051092647236060836	0.062055820599393685	0.4110757176696894	4.0	0.823333681555732	2.0875789930918947e-06	4.870447919124773	15.0	0.00026972039359734963	False	False										MYBL2	+
chr20	ENSG00000101057.11	42410434	-0.0136714710725458	0.0265570292827399	False	False	42410444	T	A	-0.0649085488865634	0.0680556161167464	0.34127751294366115	48.0	0.9537574206251495	2.0875789930918947e-06	4.870447919124773	15.0	0.00026972039359734963	False	False										MYBL2	+
chr20	ENSG00000101057.11	42430443	-0.0438622370082687	0.0322200699623042	False	False	42430493	AAAAT	ATTTT	-0.08231869191423426	0.06315734265762296	0.19364527828682704	14.0	1.3033906819114494	2.0875789930918947e-06	4.870447919124773	15.0	0.00026972039359734963	False	False										MYBL2	+
chr20	ENSG00000101057.11	42431148	0.0123587150287543	0.0275511918957687	False	False	42431163	T	A	0.01673203836759944	0.07034990478619038	0.8122460771980344	61.0	0.23784024183759697	2.0875789930918947e-06	4.870447919124773	15.0	0.00026972039359734963	False	False										MYBL2	+
chr20	ENSG00000101057.11	42440772	0.031826097938149	0.0323622082394646	False	False	42440792	CT	AG	0.06543268595483079	0.06509301245660291	0.3158256712702311	28.0	1.0052182789735584	2.0875789930918947e-06	4.870447919124773	15.0	0.00026972039359734963	False	False										MYBL2	+
chr20	ENSG00000101057.11	42441519	-0.0108884649808049	0.0254669008992649	False	False	42441559	ATTT	AAAT	0.01789083326875807	0.06348990007578262	0.7783393633551757	15.0	0.28179022564854045	2.0875789930918947e-06	4.870447919124773	15.0	0.00026972039359734963	False	False										MYBL2	+
chr20	ENSG00000124196.5	42262855	-0.0135663189163677	0.0613826806071992	False	False	42262865	A	T										False	False										GTSF1L	-
chr20	ENSG00000124196.5	42304402	0.0124083809915917	0.0606748658024923	False	False	42304426	GT	AC										False	False										GTSF1L	-
chr20	ENSG00000124196.5	42308662	-0.0152503954411418	0.0628606173573286	False	False	42308685	ATTTT	AAAAT										False	False										GTSF1L	-
chr20	ENSG00000124196.5	42324327	-0.0576986879550414	0.100105178127777	True	False	42324340	A	T										False	False										GTSF1L	-
chr20	ENSG00000124196.5	42334313	0.00705428659601279	0.0570550724909161	False	False	42334357	ATTT	AAAT										False	False										GTSF1L	-
chr20	ENSG00000124196.5	42353675	0.00295988226061454	0.0549596413168311	False	False	42353711	T	A										False	False										GTSF1L	-
chr20	ENSG00000124196.5	42357025	0.000484801345375133	0.0534553047275648	False	False	42357066	GT	AC										False	False										GTSF1L	-
chr20	ENSG00000124196.5	42410434	-0.01939154526936	0.0685513664665678	False	False	42410444	T	A										False	False										GTSF1L	-
chr20	ENSG00000124196.5	42430443	0.0278680194223202	0.0751073673003441	False	False	42430493	AAAAT	ATTTT										False	False										GTSF1L	-
chr20	ENSG00000124196.5	42431148	-0.008679136184590309	0.0587606384560911	False	False	42431163	T	A										False	False										GTSF1L	-
chr20	ENSG00000124196.5	42440772	-0.0300654764846999	0.0779578779321394	False	False	42440792	CT	AG										False	False										GTSF1L	-
chr20	ENSG00000124196.5	42441519	0.0116354698506808	0.0598822225487998	False	False	42441559	ATTT	AAAT										False	False										GTSF1L	-
chr20	ENSG00000101074.3	42910310	0.00894236862960419	0.051364440408304	False	False	42910343	AC	GT										False	False										R3HDML	+
chr20	ENSG00000101074.3	42957833	0.020772325372611998	0.0589283357669419	False	False	42957854	A	T										False	False										R3HDML	+
chr20	ENSG00000101074.3	42958125	-0.0153692607237822	0.0542255687305162	False	False	42958146	ATTT	AAAT										False	False										R3HDML	+
chr20	ENSG00000101074.3	42963470	0.00286291463046603	0.04734113309088701	False	False	42963503	AC	GT										False	False										R3HDML	+
chr20	ENSG00000101074.3	42968220	-0.00330181212388716	0.0475853858876775	False	False	42968260	GT	AC										False	False										R3HDML	+
chr20	ENSG00000101074.3	42975847	-0.00249779835521184	0.0475968046814345	False	False	42975871	T	A										False	False										R3HDML	+
chr20	ENSG00000101074.3	42982454	-0.0161277405370377	0.055216109284269996	False	False	42982464	T	A										False	False										R3HDML	+
chr20	ENSG00000101074.3	42991661	-0.00402114450534281	0.0473811042304638	False	False	42991675	T	A										False	False										R3HDML	+
chr20	ENSG00000101074.3	42993107	-0.0038798831990672295	0.0475578621616214	False	False	42993127	T	A										False	False										R3HDML	+
chr20	ENSG00000101074.3	43036398	0.0646889105321007	0.0894793543340494	True	False	43036432	GT	AC										False	False										R3HDML	+
chr20	ENSG00000101074.3	43040698	-0.0139061638812763	0.0534386018733675	False	False	43040714	A	T										False	False										R3HDML	+
chr20	ENSG00000101076.12	42910310	0.00689839546558271	0.0225517651192435	False	False	42910343	AC	GT	-0.006523352160935254	0.06900508766186607	0.9247748240278326	53.0	0.09453436524710368	0.02100279213909013	2.322391754860151	15.0	0.5591524698039122	False	False										HNF4A	+
chr20	ENSG00000101076.12	42957833	-0.0029225676051332	0.0233158727665047	False	False	42957854	A	T	0.019895698845974436	0.06387501064075721	0.7557016894097522	18.0	0.31147859932064637	0.02100279213909013	2.322391754860151	15.0	0.5591524698039122	False	False										HNF4A	+
chr20	ENSG00000101076.12	42958125	-0.000654784246053619	0.0250318149295309	False	False	42958146	ATTT	AAAT	-0.0480306290426214	0.06206526203631285	0.43971170353436895	4.0	0.7738729760702511	0.02100279213909013	2.322391754860151	15.0	0.5591524698039122	False	False										HNF4A	+
chr20	ENSG00000101076.12	42963470	-0.00568020974719392	0.0249138109308469	False	False	42963503	AC	GT	0.040376705763542256	0.063705678730925	0.5267997361688175	17.0	0.6338007312359418	0.02100279213909013	2.322391754860151	15.0	0.5591524698039122	False	False										HNF4A	+
chr20	ENSG00000101076.12	42968220	0.008775238604235229	0.0275402615101265	False	False	42968260	GT	AC	-0.036773054341606916	0.06477653061070515	0.5707799170560386	25.0	0.5676910139353727	0.02100279213909013	2.322391754860151	15.0	0.5591524698039122	False	False										HNF4A	+
chr20	ENSG00000101076.12	42975847	-0.00109380511707245	0.0185293782212576	False	False	42975871	T	A	-0.002419551493946789	0.06681511490174133	0.9711450600411872	39.0	0.03621263687872115	0.02100279213909013	2.322391754860151	15.0	0.5591524698039122	False	False										HNF4A	+
chr20	ENSG00000101076.12	42982454	0.00567731196148562	0.0248206132694591	False	False	42982464	T	A	-0.028780999680302156	0.06399191976583624	0.65328286181434	19.0	0.4497599038381663	0.02100279213909013	2.322391754860151	15.0	0.5591524698039122	False	False										HNF4A	+
chr20	ENSG00000101076.12	42991661	-0.0019667121161066102	0.0198423077005914	False	False	42991675	T	A	0.008530373011433345	0.061896193927772326	0.8904909882883426	2.0	0.13781740798776054	0.02100279213909013	2.322391754860151	15.0	0.5591524698039122	False	False										HNF4A	+
chr20	ENSG00000101076.12	42993107	-0.00377816012512642	0.0206975121758911	False	False	42993127	T	A	-0.010376823875485513	0.06261905747395521	0.8685137179637714	8.0	0.16571351109526816	0.02100279213909013	2.322391754860151	15.0	0.5591524698039122	False	False										HNF4A	+
chr20	ENSG00000101076.12	43036398	0.0118406892770642	0.0320162868678051	False	False	43036432	GT	AC	-0.043822617739059065	0.06690062163889356	0.5131167763660291	40.0	0.655040516298913	0.02100279213909013	2.322391754860151	15.0	0.5591524698039122	False	False										HNF4A	+
chr20	ENSG00000101076.12	43040698	-0.0202967170751316	0.0362062165166325	False	False	43040714	A	T	-0.07204915393628322	0.06424825164862343	0.2632260539404279	22.0	1.1214181255907676	0.02100279213909013	2.322391754860151	15.0	0.5591524698039122	False	False										HNF4A	+
chr20	ENSG00000101076.12	43087209	-0.00208927722664695	0.0193368643590472	False	False	43087277	AT	AT	0.0042776651031802585	0.06441507328500308	0.947108194666068	22.0	0.06640782793576626	0.02100279213909013	2.322391754860151	15.0	0.5591524698039122	False	False										HNF4A	+
chr20	ENSG00000101076.12	43106262	-0.00433975687990151	0.0226055055689132	False	False	43106310	ATTT	AAAT	0.01617787787447375	0.06261423368430255	0.7963268470399517	8.0	0.25837380612276917	0.02100279213909013	2.322391754860151	15.0	0.5591524698039122	False	False										HNF4A	+
chr20	ENSG00000101076.12	43148432	-0.007786066386870741	0.0234137699572427	False	False	43148449	A	T	-0.05853373911911788	0.06989396034753227	0.40331134343013386	59.0	0.837464908671247	0.02100279213909013	2.322391754860151	15.0	0.5591524698039122	False	False										HNF4A	+
chr20	ENSG00000124194.11	42957833	-0.00286487355077366	0.0225315057799796	False	False	42957854	A	T	0.045833960289553166	0.06382051516123638	0.4733369359256714	18.0	0.7181697009771557	0.033764610818901766	2.136877030184787	21.0	0.9939385674999278	False	False										GDAP1L1	+
chr20	ENSG00000124194.11	42958125	0.0013721834972089998	0.0181500302491827	False	False	42958146	ATTT	AAAT	-0.0015931435611142102	0.062136897744940765	0.9795648212226526	4.0	0.0256392516995898	0.033764610818901766	2.136877030184787	21.0	0.9939385674999278	False	False										GDAP1L1	+
chr20	ENSG00000124194.11	42963470	0.00330655323947736	0.0216796870105676	False	False	42963503	AC	GT	0.042427042287153334	0.0637002618366677	0.5060084162738692	17.0	0.6660418821501783	0.033764610818901766	2.136877030184787	21.0	0.9939385674999278	False	False										GDAP1L1	+
chr20	ENSG00000124194.11	42968220	0.0103590703871305	0.0290038290191566	False	False	42968260	GT	AC	0.06821266975510447	0.06466939295548238	0.2925906799285969	25.0	1.054790630276385	0.033764610818901766	2.136877030184787	21.0	0.9939385674999278	False	False										GDAP1L1	+
chr20	ENSG00000124194.11	42975847	0.0157013376811398	0.0293584483400499	False	False	42975871	T	A	0.10673083331706484	0.06643365814115147	0.10955575084129653	39.0	1.6065776942509178	0.033764610818901766	2.136877030184787	21.0	0.9939385674999278	False	False										GDAP1L1	+
chr20	ENSG00000124194.11	42982454	0.0192250285560776	0.0314827005733851	False	False	42982464	T	A	0.09259170821570917	0.06374342703400672	0.1476282744699564	19.0	1.4525687200079793	0.033764610818901766	2.136877030184787	21.0	0.9939385674999278	False	False										GDAP1L1	+
chr20	ENSG00000124194.11	42991661	0.000978752771738596	0.0357662192924516	False	False	42991675	T	A	0.08474273320514418	0.06167578898569009	0.17061949200936713	2.0	1.3740032288003003	0.033764610818901766	2.136877030184787	21.0	0.9939385674999278	False	False										GDAP1L1	+
chr20	ENSG00000124194.11	42993107	-0.00640318438957315	0.0321254714741123	False	False	42993127	T	A	0.06318572678967832	0.06249729606480595	0.3129674254261968	8.0	1.011015368155424	0.033764610818901766	2.136877030184787	21.0	0.9939385674999278	False	False										GDAP1L1	+
chr20	ENSG00000124194.11	42793308	0.00425316734583792	0.0191714346468451	False	False	42793359	AAAC	GTTT	0.0024767135156538327	0.06362828114524721	0.9689818441013488	16.0	0.03892472766944819	0.033764610818901766	2.136877030184787	21.0	0.9939385674999278	False	False										GDAP1L1	+
chr20	ENSG00000124194.11	42793932	-0.0127236014663724	0.0339689264427709	False	False	42793951	A	T	0.05708012494739916	0.06793044711375032	0.4016844399744678	47.0	0.8402730641801581	0.033764610818901766	2.136877030184787	21.0	0.9939385674999278	False	False										GDAP1L1	+
chr20	ENSG00000124194.11	42800211	-0.000421514244332802	0.0284042272953856	False	False	42800222	CT	AG	-0.07707350285584567	0.06207209096973265	0.2154832894577271	5.0	1.2416772441809307	0.033764610818901766	2.136877030184787	21.0	0.9939385674999278	False	False										GDAP1L1	+
chr20	ENSG00000124194.11	42807237	0.00532643565225761	0.0191978477025166	False	False	42807264	GTTTT	AAAAC	0.01607506488423865	0.06189044802441415	0.7952735872265995	2.0	0.25973418188696035	0.033764610818901766	2.136877030184787	21.0	0.9939385674999278	False	False										GDAP1L1	+
chr20	ENSG00000124194.11	42814101	0.0025638040490312698	0.0216611725883937	False	False	42814111	A	T	-0.02093248139088532	0.06521851424977561	0.7485265668929488	28.0	0.3209591882255634	0.033764610818901766	2.136877030184787	21.0	0.9939385674999278	False	False										GDAP1L1	+
chr20	ENSG00000124194.11	42822622	-0.0252696363192514	0.041054646307168	True	False	42822653	AATG	ATTC	-0.08100887727689987	0.062052664610638415	0.1928904063316328	5.0	1.3054858769596103	0.033764610818901766	2.136877030184787	21.0	0.9939385674999278	False	False										GDAP1L1	+
chr20	ENSG00000124194.11	42827260	0.00855908722707462	0.0240582405078875	False	False	42827303	AAAAT	ATTTT	0.06887834778002465	0.06466642827811266	0.2878951224256678	25.0	1.0651330159104764	0.033764610818901766	2.136877030184787	21.0	0.9939385674999278	False	False										GDAP1L1	+
chr20	ENSG00000124194.11	42832335	-0.00503338539336842	0.0268442929928771	False	False	42832371	AC	GT	-0.019904913183100063	0.06740662883612256	0.7680462109161479	43.0	0.29529607883955195	0.033764610818901766	2.136877030184787	21.0	0.9939385674999278	False	False										GDAP1L1	+
chr20	ENSG00000124194.11	42848137	0.00613888143713241	0.0222364806432776	False	False	42848167	GT	AC	0.022930094617332152	0.06724959286865076	0.7334500874636776	42.0	0.3409700139318063	0.033764610818901766	2.136877030184787	21.0	0.9939385674999278	False	False										GDAP1L1	+
chr20	ENSG00000124194.11	42849835	0.00801315128197345	0.0229890219749308	False	False	42849845	T	A	0.0690732687058537	0.06493898321091363	0.2885679929627421	27.0	1.0636641550347723	0.033764610818901766	2.136877030184787	21.0	0.9939385674999278	False	False										GDAP1L1	+
chr20	ENSG00000124194.11	42861642	0.0033424088653438697	0.0214600807011546	False	False	42861676	AAAT	ATTT	0.06584224344309461	0.06401082724060245	0.3046852469977813	20.0	1.0286110378734565	0.033764610818901766	2.136877030184787	21.0	0.9939385674999278	False	False										GDAP1L1	+
chr20	ENSG00000124194.11	42864314	-0.00450639477045909	0.0203305048900737	False	False	42864324	T	A	-0.039266733301078695	0.06518249744374377	0.5474806062702697	28.0	0.6024122247688981	0.033764610818901766	2.136877030184787	21.0	0.9939385674999278	False	False										GDAP1L1	+
chr20	ENSG00000132823.6	42910310	0.11632222632031901	0.0406189485566059	False	False	42910343	AC	GT	0.2078411169570966	0.06749963210136159	0.0023532034434832092	53.0	3.079144441039169	4.622361789710999e-05	4.156489494651904	19.0	0.0051848225654054884	False	False										OSER1	-
chr20	ENSG00000132823.6	42728218	-0.00606088854003445	0.0226062497582462	False	False	42728264	ACAT	ATGT	0.006513328788050929	0.06441429625820848	0.9195422915335684	22.0	0.10111619883172936	4.622361789710999e-05	4.156489494651904	19.0	0.0051848225654054884	False	False										OSER1	-
chr20	ENSG00000132823.6	42743206	-0.0165891208303665	0.0260903549946142	False	False	42743250	GT	AC	-0.06254724240636368	0.06668448639151929	0.3492762555011585	39.0	0.9379579238135698	4.622361789710999e-05	4.156489494651904	19.0	0.0051848225654054884	False	False										OSER1	-
chr20	ENSG00000132823.6	42745918	-0.005467454427827621	0.0206195973228282	False	False	42745938	A	T	-0.017921471625739614	0.0622472819634735	0.773648533751525	5.0	0.2879076975000431	4.622361789710999e-05	4.156489494651904	19.0	0.0051848225654054884	False	False										OSER1	-
chr20	ENSG00000132823.6	42753450	0.0546985789001234	0.0669786927035828	False	False	42753461	A	T						4.622361789710999e-05	4.156489494651904	19.0	0.0051848225654054884	False	False										OSER1	-
chr20	ENSG00000132823.6	42758706	-0.0257124318603423	0.0328337335855649	False	False	42758730	AAAAC	GTTTT	-0.08044835007870996	0.06205549101407956	0.19599823437055708	5.0	1.2963937399263716	4.622361789710999e-05	4.156489494651904	19.0	0.0051848225654054884	False	False										OSER1	-
chr20	ENSG00000132823.6	42765081	0.0194769634971167	0.035399882392986005	False	False	42765106	ATC	ATG	0.10224960688123892	0.06157402229683271	0.09799532652662396	2.0	1.6605965156591453	4.622361789710999e-05	4.156489494651904	19.0	0.0051848225654054884	False	False										OSER1	-
chr20	ENSG00000132823.6	42770153	-0.0267356531242372	0.0370819919820074	False	False	42770164	T	A	-0.09118543475108658	0.06552106222575757	0.1653529322500327	32.0	1.3916965270938457	4.622361789710999e-05	4.156489494651904	19.0	0.0051848225654054884	False	False										OSER1	-
chr20	ENSG00000132823.6	42793308	-0.00597947730492538	0.0228329849296359	False	False	42793359	AAAC	GTTT	-0.0141031867126673	0.06362214813488895	0.8247531464647898	16.0	0.22167102378823061	4.622361789710999e-05	4.156489494651904	19.0	0.0051848225654054884	False	False										OSER1	-
chr20	ENSG00000132823.6	42793932	-0.007751825039265079	0.0222996802662021	False	False	42793951	A	T	-0.05164154296263456	0.06795059312963134	0.4480912696536163	47.0	0.7599866400594396	4.622361789710999e-05	4.156489494651904	19.0	0.0051848225654054884	False	False										OSER1	-
chr20	ENSG00000132823.6	42800211	0.0137501975365345	0.0302847232036429	False	False	42800222	CT	AG	0.08563287637191101	0.06202859463396398	0.1686156894709993	5.0	1.38053871568811	4.622361789710999e-05	4.156489494651904	19.0	0.0051848225654054884	False	False										OSER1	-
chr20	ENSG00000132823.6	42807237	-0.00126096787937002	0.0119822594533159	False	False	42807264	GTTTT	AAAAC	-0.0009559676807711259	0.061898417775314185	0.9876896499326098	2.0	0.015444137590741085	4.622361789710999e-05	4.156489494651904	19.0	0.0051848225654054884	False	False										OSER1	-
chr20	ENSG00000132823.6	42814101	0.0141162786379959	0.0279813941866788	False	False	42814111	A	T	0.06482814456359567	0.06509558640045354	0.3203271755190406	28.0	0.9958915519216215	4.622361789710999e-05	4.156489494651904	19.0	0.0051848225654054884	False	False										OSER1	-
chr20	ENSG00000132823.6	42822622	-0.11469709518824	0.0365804652076299	False	False	42822653	AATG	ATTC	-0.18815345581655507	0.06114534333763354	0.0023150662523290628	5.0	3.0771510232202917	4.622361789710999e-05	4.156489494651904	19.0	0.0051848225654054884	False	False										OSER1	-
chr20	ENSG00000132823.6	42827260	0.00154642883350839	0.0222008862799694	False	False	42827303	AAAAT	ATTTT	0.03854823448152892	0.06477219400362715	0.5523183021448362	25.0	0.5951355373166807	4.622361789710999e-05	4.156489494651904	19.0	0.0051848225654054884	False	False										OSER1	-
chr20	ENSG00000132823.6	42832335	0.00797568739534644	0.0234952179373595	False	False	42832371	AC	GT	0.07157886238471843	0.06724705017050966	0.2883069734236064	43.0	1.0644163900606072	4.622361789710999e-05	4.156489494651904	19.0	0.0051848225654054884	False	False										OSER1	-
chr20	ENSG00000132823.6	42849835	-0.0579277948473405	0.0369475724243467	False	False	42849845	T	A	-0.09024133231785944	0.06482886539102545	0.1652348857483259	27.0	1.391993084771031	4.622361789710999e-05	4.156489494651904	19.0	0.0051848225654054884	False	False										OSER1	-
chr20	ENSG00000132823.6	42861642	0.0235363560407235	0.0296632793289431	False	False	42861676	AAAT	ATTT	0.026762129168535626	0.06412705329877086	0.6768056789202138	20.0	0.4173297819229218	4.622361789710999e-05	4.156489494651904	19.0	0.0051848225654054884	False	False										OSER1	-
chr20	ENSG00000132823.6	42864314	-0.17533008482692	0.0368288952641287	True	True	42864324	T	A	-0.20471854487877136	0.06385123392675361	0.0015319373044083231	28.0	3.2061799324600755	4.622361789710999e-05	4.156489494651904	19.0	0.0051848225654054884	False	False										OSER1	-
chr20	ENSG00000149596.6	42910310	-0.00619403317264627	0.0241591482207923	False	False	42910343	AC	GT	-0.024760729057315845	0.06898539894846444	0.7200102325619514	53.0	0.3589270981213482	0.001070317815132708	3.3115116584972646	22.0	0.08137860624027247	False	False										JPH2	-
chr20	ENSG00000149596.6	42682254	-0.00013798617965675802	0.0185156631396075	False	False	42682269	AC	GT	-0.004617646960447464	0.06551147975725471	0.9438672446079792	30.0	0.07048607324330981	0.001070317815132708	3.3115116584972646	22.0	0.08137860624027247	False	False										JPH2	-
chr20	ENSG00000149596.6	42692428	-0.0074291234493078905	0.0227835569565121	False	False	42692449	AC	GT	-0.02247463818557489	0.06664982756128165	0.7362769041399204	38.0	0.3372047461774815	0.001070317815132708	3.3115116584972646	22.0	0.08137860624027247	False	False										JPH2	-
chr20	ENSG00000149596.6	42706486	-0.00753002631357713	0.0226360952070966	False	False	42706500	T	A	-0.07837154503140753	0.06206579095365707	0.20783088202248484	5.0	1.2627172525671275	0.001070317815132708	3.3115116584972646	22.0	0.08137860624027247	False	False										JPH2	-
chr20	ENSG00000149596.6	42743206	0.0140485793772051	0.0379032958405918	False	False	42743250	GT	AC	0.11403374226971676	0.06637946600606129	0.08719550141800854	39.0	1.7179068939678428	0.001070317815132708	3.3115116584972646	22.0	0.08137860624027247	False	False										JPH2	-
chr20	ENSG00000149596.6	42745918	-0.0968486094517448	0.0417689601448143	False	False	42745938	A	T	-0.13055414347125285	0.061724431847598675	0.03537912173369796	5.0	2.1151129230901446	0.001070317815132708	3.3115116584972646	22.0	0.08137860624027247	False	False										JPH2	-
chr20	ENSG00000149596.6	42753450	-0.0153337281572099	0.0511106830369965	False	False	42753461	A	T						0.001070317815132708	3.3115116584972646	22.0	0.08137860624027247	False	False										JPH2	-
chr20	ENSG00000149596.6	42758706	0.0541282356772885	0.0386331243079977	False	False	42758730	AAAAC	GTTTT	0.12494980080959787	0.06176937436629314	0.044120674125836624	5.0	2.02284387840233	0.001070317815132708	3.3115116584972646	22.0	0.08137860624027247	False	False										JPH2	-
chr20	ENSG00000149596.6	42765081	0.00224680023069472	0.0242085564918322	False	False	42765106	ATC	ATG	-0.015357298079640088	0.061891146359432124	0.8042258381901456	2.0	0.24813400596028315	0.001070317815132708	3.3115116584972646	22.0	0.08137860624027247	False	False										JPH2	-
chr20	ENSG00000149596.6	42770153	0.00585456855508453	0.0219010671768956	False	False	42770164	T	A	0.027382352633169196	0.06577049848405454	0.6775537577454662	32.0	0.41633183972001975	0.001070317815132708	3.3115116584972646	22.0	0.08137860624027247	False	False										JPH2	-
chr20	ENSG00000149596.6	42793308	0.000722675143213117	0.0275188815862177	False	False	42793359	AAAC	GTTT	0.0544399897259773	0.06353411807835589	0.3923515601414078	16.0	0.8568622871074891	0.001070317815132708	3.3115116584972646	22.0	0.08137860624027247	False	False										JPH2	-
chr20	ENSG00000149596.6	42793932	0.0152726532736098	0.0262449579673131	False	False	42793951	A	T	0.06187468987817689	0.06791100940148181	0.3632508319457128	47.0	0.9111142718021032	0.001070317815132708	3.3115116584972646	22.0	0.08137860624027247	False	False										JPH2	-
chr20	ENSG00000149596.6	42800211	0.00701191561358791	0.0200942015260589	False	False	42800222	CT	AG	0.032214322996369164	0.06222496811220918	0.6051060875074613	5.0	0.5177073443939361	0.001070317815132708	3.3115116584972646	22.0	0.08137860624027247	False	False										JPH2	-
chr20	ENSG00000149596.6	42807237	0.0126921174816038	0.0277107917873617	False	False	42807264	GTTTT	AAAAC	-0.027331132873269187	0.06187532295440664	0.6590626621979605	2.0	0.4417129732544324	0.001070317815132708	3.3115116584972646	22.0	0.08137860624027247	False	False										JPH2	-
chr20	ENSG00000149596.6	42814101	0.0533952368542853	0.0404100173686521	False	False	42814111	A	T	0.013820956617777096	0.06522657666013704	0.8323753468105054	28.0	0.21189149155858916	0.001070317815132708	3.3115116584972646	22.0	0.08137860624027247	False	False										JPH2	-
chr20	ENSG00000149596.6	42822622	0.007362351663298009	0.0254125605742257	False	False	42822653	AATG	ATTC	0.03790366909207982	0.0622125424139069	0.5428876528000395	5.0	0.6092608921188678	0.001070317815132708	3.3115116584972646	22.0	0.08137860624027247	False	False										JPH2	-
chr20	ENSG00000149596.6	42827260	0.0451320901223669	0.0402498570198073	False	False	42827303	AAAAT	ATTTT	0.043947279191012135	0.06475774625646921	0.4980245333964708	25.0	0.6786412704506661	0.001070317815132708	3.3115116584972646	22.0	0.08137860624027247	False	False										JPH2	-
chr20	ENSG00000149596.6	42832335	0.016955742612441004	0.0281992105163397	False	False	42832371	AC	GT	-0.011698513787857422	0.06741537269978344	0.8623952921546905	43.0	0.17352887508244838	0.001070317815132708	3.3115116584972646	22.0	0.08137860624027247	False	False										JPH2	-
chr20	ENSG00000149596.6	42848137	-0.00156661750106276	0.0157520636230643	False	False	42848167	GT	AC	0.002523687138501764	0.06726706518674748	0.970106313166656	42.0	0.03751742597206344	0.001070317815132708	3.3115116584972646	22.0	0.08137860624027247	False	False										JPH2	-
chr20	ENSG00000149596.6	42849835	0.0048979640747782	0.0211278948252689	False	False	42849845	T	A	0.014470663438630866	0.06508763974083248	0.8242525285488255	27.0	0.2223258286250738	0.001070317815132708	3.3115116584972646	22.0	0.08137860624027247	False	False										JPH2	-
chr20	ENSG00000149596.6	42861642	-0.0121450788446177	0.0264349882450854	False	False	42861676	AAAT	ATTT	-0.07962617904276628	0.06394634040407843	0.21425653778680684	20.0	1.24520306462585	0.001070317815132708	3.3115116584972646	22.0	0.08137860624027247	False	False										JPH2	-
chr20	ENSG00000149596.6	42864314	0.0181197854956218	0.0331145738090436	False	False	42864324	T	A	0.06775220585646255	0.06508291401110544	0.2989389954723237	28.0	1.0410137112929767	0.001070317815132708	3.3115116584972646	22.0	0.08137860624027247	False	False										JPH2	-
chr20	ENSG00000197296.5	42910310	0.00762861351602037	0.0414622037529808	False	False	42910343	AC	GT	-0.0008050255548210337	0.0690065335738254	0.9907032189370748	53.0	0.011665932385370316	0.0995173967912236	1.653437387700482	15.0	1.0	False	False										FITM2	-
chr20	ENSG00000197296.5	42957833	0.0037430761830984	0.0201519462909713	False	False	42957854	A	T	-0.0005742981626726738	0.06388764596433136	0.9928350762489544	18.0	0.008989189600025427	0.0995173967912236	1.653437387700482	15.0	1.0	False	False										FITM2	-
chr20	ENSG00000197296.5	42958125	0.00551720393136397	0.0204121709978301	False	False	42958146	ATTT	AAAT	0.0378482621326094	0.06209245532211405	0.5426963648149514	4.0	0.6095468754821466	0.0995173967912236	1.653437387700482	15.0	1.0	False	False										FITM2	-
chr20	ENSG00000197296.5	42963470	-0.0157866470961578	0.0336649380605234	False	False	42963503	AC	GT	-0.10483838040513724	0.0634063201818251	0.0995173967912236	17.0	1.653437387700482	0.0995173967912236	1.653437387700482	15.0	1.0	True	False	42917494.0	0.1150236578456469	0.28349016069951627	chr20:42917494						FITM2	-
chr20	ENSG00000197296.5	42968220	-0.00435755927211952	0.0236187765405541	False	False	42968260	GT	AC	-0.07151909452944755	0.06465438234146759	0.2697674208296159	25.0	1.1061755126160584	0.0995173967912236	1.653437387700482	15.0	1.0	False	False										FITM2	-
chr20	ENSG00000197296.5	42975847	-0.00645873607195995	0.0217064666297023	False	False	42975871	T	A	-0.05261489868126462	0.06672276305049635	0.4312030032018992	39.0	0.7885599497947233	0.0995173967912236	1.653437387700482	15.0	1.0	False	False										FITM2	-
chr20	ENSG00000197296.5	42982454	-0.00885264613950078	0.0245147594165667	False	False	42982464	T	A	-0.049538532302976016	0.0639398389695174	0.4392269829184169	19.0	0.7747678614985715	0.0995173967912236	1.653437387700482	15.0	1.0	False	False										FITM2	-
chr20	ENSG00000197296.5	42991661	-0.0127821887474645	0.0251214503324524	False	False	42991675	T	A	-0.08834436058130593	0.061656422695384176	0.15309759225023445	2.0	1.4328492753751623	0.0995173967912236	1.653437387700482	15.0	1.0	False	False										FITM2	-
chr20	ENSG00000197296.5	42993107	-0.015382891408401001	0.0261454387946942	False	False	42993127	T	A	-0.08141674714189354	0.06241453178217062	0.19325569082915284	8.0	1.3044517809737235	0.0995173967912236	1.653437387700482	15.0	1.0	False	False										FITM2	-
chr20	ENSG00000197296.5	43036398	0.00232442404833964	0.0252779977327804	False	False	43036432	GT	AC	-0.01503987517015867	0.06695737892587136	0.8224816434546686	40.0	0.2246186366824386	0.0995173967912236	1.653437387700482	15.0	1.0	False	False										FITM2	-
chr20	ENSG00000197296.5	42832335	-0.0111737085575062	0.0266493404520946	False	False	42832371	AC	GT	-0.09880643063866884	0.06709007816037826	0.1422496045389287	43.0	1.472742816046106	0.0995173967912236	1.653437387700482	15.0	1.0	False	False										FITM2	-
chr20	ENSG00000197296.5	42848137	0.0306451903051333	0.0320658568007493	True	False	42848167	GT	AC	0.10132189915536058	0.06692110140572582	0.13144196276685946	42.0	1.5140500832625476	0.0995173967912236	1.653437387700482	15.0	1.0	False	False										FITM2	-
chr20	ENSG00000197296.5	42849835	0.00353729836913161	0.0233595590330009	False	False	42849845	T	A	0.05370728492575223	0.0650005061109991	0.4094914483264833	27.0	0.826259488411339	0.0995173967912236	1.653437387700482	15.0	1.0	False	False										FITM2	-
chr20	ENSG00000197296.5	42861642	-0.00306006959438065	0.0255847366571166	False	False	42861676	AAAT	ATTT	-0.05765336220320352	0.06404332669966435	0.3688921391091217	20.0	0.9002243508300715	0.0995173967912236	1.653437387700482	15.0	1.0	False	False										FITM2	-
chr20	ENSG00000197296.5	42864314	0.021268953374058	0.0397357072996018	False	False	42864324	T	A	0.056125084498248635	0.06512998377679997	0.3897092961934129	28.0	0.8617395743654556	0.0995173967912236	1.653437387700482	15.0	1.0	False	False										FITM2	-
chr20	ENSG00000168746.6	42982454	0.0375001857308314	0.0560889703738187	True	False	42982464	T	A										False	False										C20orf62	-
chr20	ENSG00000168746.6	42991661	0.0159383919179786	0.0462252332361296	False	False	42991675	T	A										False	False										C20orf62	-
chr20	ENSG00000168746.6	42993107	0.0152049050364829	0.0430717392933327	False	False	42993127	T	A										False	False										C20orf62	-
chr20	ENSG00000168746.6	43036398	0.008226503302119641	0.0382830739722062	False	False	43036432	GT	AC										False	False										C20orf62	-
chr20	ENSG00000168746.6	43040698	0.00423804422583601	0.0340191787405759	False	False	43040714	A	T										False	False										C20orf62	-
chr20	ENSG00000168746.6	43087209	-0.0107414613388565	0.037429771466705	False	False	43087277	AT	AT										False	False										C20orf62	-
chr20	ENSG00000168746.6	43106262	0.00256013459095649	0.0335534243547959	False	False	43106310	ATTT	AAAT										False	False										C20orf62	-
chr20	ENSG00000168746.6	43137138	-0.0132406019806348	0.0391110813743091	False	False	43137155	A	T										False	False										C20orf62	-
chr20	ENSG00000168746.6	43148432	-0.0110239828265771	0.0384269346474073	False	False	43148449	A	T										False	False										C20orf62	-
chr20	ENSG00000168746.6	43182718	0.00314189329052455	0.0368794399810434	False	False	43182730	T	A										False	False										C20orf62	-
chr20	ENSG00000168746.6	43188891	-0.013546021905137	0.0377789028255784	False	False	43188924	AAAT	ATTT										False	False										C20orf62	-
chr20	ENSG00000168746.6	43192016	-0.0072462412118973	0.0357956971384999	False	False	43192027	T	A										False	False										C20orf62	-
chr20	ENSG00000124120.6	43036398	0.00198372179957111	0.0196387245330426	False	False	43036432	GT	AC	0.0221129688656271	0.06694857864136046	0.7414850422663894	40.0	0.3302978093692617	0.00019972299919458482	3.7743860294674207	13.0	0.01317008054373992	False	False										TTPAL	+
chr20	ENSG00000124120.6	43040698	-0.00792362802565738	0.0216627846394002	False	False	43040714	A	T	-0.002729370290720491	0.06441542270861485	0.966237727185193	22.0	0.04237137902621367	0.00019972299919458482	3.7743860294674207	13.0	0.01317008054373992	False	False										TTPAL	+
chr20	ENSG00000124120.6	43087209	-0.11358527371153	0.033770067960622006	False	False	43087277	AT	AT	-0.1099005724761513	0.06402547030031097	0.08735303106865794	22.0	1.7165133182257548	0.00019972299919458482	3.7743860294674207	13.0	0.01317008054373992	False	False										TTPAL	+
chr20	ENSG00000124120.6	43106262	-0.13016925572607999	0.0346706489095697	False	False	43106310	ATTT	AAAT	-0.11038241084557723	0.06223975538587679	0.07733884098609456	8.0	1.7735032883921775	0.00019972299919458482	3.7743860294674207	13.0	0.01317008054373992	False	False										TTPAL	+
chr20	ENSG00000124120.6	43148432	-0.00204947056170023	0.0206278043717113	False	False	43148449	A	T	0.02771780705424685	0.0699871039651725	0.6924882223051297	59.0	0.39604163458513714	0.00019972299919458482	3.7743860294674207	13.0	0.01317008054373992	False	False										TTPAL	+
chr20	ENSG00000124120.6	43182718	-0.10376148867449698	0.040800856584269	False	False	43182730	T	A						0.00019972299919458482	3.7743860294674207	13.0	0.01317008054373992	False	False										TTPAL	+
chr20	ENSG00000124120.6	43188891	-0.0419679245112868	0.0338136174248238	False	False	43188924	AAAT	ATTT	-0.08692201226613612	0.06313256797955556	0.1698053611183888	14.0	1.3768173075786236	0.00019972299919458482	3.7743860294674207	13.0	0.01317008054373992	False	False										TTPAL	+
chr20	ENSG00000124120.6	43192016	-0.0844624039072759	0.0380237192771594	False	False	43192027	T	A	-0.0918570282289776	0.06791110079360907	0.177602036169452	48.0	1.352606969339864	0.00019972299919458482	3.7743860294674207	13.0	0.01317008054373992	False	False										TTPAL	+
chr20	ENSG00000124120.6	43199866	-0.081018340357517	0.0324142389748255	False	False	43199892	AAT	ATT	-0.07977964064840841	0.0636840161581594	0.2114940052609028	18.0	1.2527419823881	0.00019972299919458482	3.7743860294674207	13.0	0.01317008054373992	False	False										TTPAL	+
chr20	ENSG00000124120.6	43203204	0.13597717769196702	0.037198577324423	False	False	43203239	GTTTTT	AAAAAC	0.14074487464936816	0.06249114296636586	0.02517194436623129	12.0	2.252237164634998	0.00019972299919458482	3.7743860294674207	13.0	0.01317008054373992	False	False										TTPAL	+
chr20	ENSG00000124120.6	43204800	-0.0985668819064648	0.0380702105852599	False	False	43204841	GT	AC	-0.15160513124730435	0.0669456812599248	0.024520628635622762	45.0	2.264599125650524	0.00019972299919458482	3.7743860294674207	13.0	0.01317008054373992	False	False										TTPAL	+
chr20	ENSG00000124120.6	43205740	-0.00750084828985604	0.0303785308182073	False	False	43205757	GT	AC	0.03174065449555637	0.06708178855091773	0.6365614362820116	41.0	0.4731635095188906	0.00019972299919458482	3.7743860294674207	13.0	0.01317008054373992	False	False										TTPAL	+
chr20	ENSG00000124120.6	43221797	0.13950545592506197	0.0350963831664662	False	False	43221813	A	T	0.2036016505542923	0.06512569086113153	0.002002580629652732	37.0	3.126287765429393	0.00019972299919458482	3.7743860294674207	13.0	0.01317008054373992	False	False										TTPAL	+
chr20	ENSG00000132824.9	43036398	0.0105277079792346	0.0269648508955213	False	False	43036432	GT	AC	-0.006477372333278015	0.06696354820092537	0.923027830004306	40.0	0.09672982551406235	0.14812787721193982	1.4505898687635956	13.0	1.0	False	False										SERINC3	-
chr20	ENSG00000132824.9	43040698	-0.0266802876202056	0.0324376933214036	True	False	43040714	A	T	-0.041491608004155495	0.06436019124970073	0.5197489551069248	22.0	0.6446781340841405	0.14812787721193982	1.4505898687635956	13.0	1.0	False	False										SERINC3	-
chr20	ENSG00000132824.9	43087209	-0.0117870797232576	0.0242987155239602	False	False	43087277	AT	AT	-0.07254827714217202	0.06424592104796756	0.2599245078253144	22.0	1.1292277542103524	0.14812787721193982	1.4505898687635956	13.0	1.0	False	False										SERINC3	-
chr20	ENSG00000132824.9	43106262	-0.00843002065883747	0.0219830579704977	False	False	43106310	ATTT	AAAT	-0.026162175212473892	0.06260099418455503	0.6763576845776713	8.0	0.4179194843989977	0.14812787721193982	1.4505898687635956	13.0	1.0	False	False										SERINC3	-
chr20	ENSG00000132824.9	43137138	0.0123364195982176	0.026875494599831	False	False	43137155	A	T	0.0906434193811138	0.06248728281714345	0.14812787721193982	9.0	1.4505898687635956	0.14812787721193982	1.4505898687635956	13.0	1.0	True	False	43082644.0	0.995291241038156	0.9998887161840252	chr20:43082644						SERINC3	-
chr20	ENSG00000132824.9	43148432	0.000282784521448229	0.0234676478341918	False	False	43148449	A	T	0.0030598736971264823	0.07001367643612726	0.9651831445221116	59.0	0.04370394261352599	0.14812787721193982	1.4505898687635956	13.0	1.0	False	False										SERINC3	-
chr20	ENSG00000132824.9	43182718	-0.00330442718160343	0.0311237596196158	False	False	43182730	T	A						0.14812787721193982	1.4505898687635956	13.0	1.0	False	False										SERINC3	-
chr20	ENSG00000132824.9	43188891	-0.0115059737405009	0.0267112139710943	False	False	43188924	AAAT	ATTT	-0.08375139520738216	0.06314977745625375	0.1859773235687256	14.0	1.3262342098576663	0.14812787721193982	1.4505898687635956	13.0	1.0	False	False										SERINC3	-
chr20	ENSG00000132824.9	43192016	-0.022367491894773	0.0313403849619392	False	False	43192027	T	A	-0.07267668177669101	0.06801908418678526	0.2865045436945782	48.0	1.0684748647470121	0.14812787721193982	1.4505898687635956	13.0	1.0	False	False										SERINC3	-
chr20	ENSG00000132824.9	43199866	-0.00210700644694529	0.0229246384863014	False	False	43199892	AAT	ATT	-0.0637100795086775	0.06375786548577393	0.3186592416709629	18.0	0.999250508517932	0.14812787721193982	1.4505898687635956	13.0	1.0	False	False										SERINC3	-
chr20	ENSG00000132824.9	43203204	0.0183998020521637	0.0274710659811544	False	False	43203239	GTTTTT	AAAAAC	0.07219937331128702	0.06295471244235055	0.25253723907426945	12.0	1.1468462091285394	0.14812787721193982	1.4505898687635956	13.0	1.0	False	False										SERINC3	-
chr20	ENSG00000132824.9	43204800	-0.0118012705836778	0.0268800629056476	False	False	43204841	GT	AC	-0.052440306076808586	0.06763535576895742	0.4389798031889176	45.0	0.7753386595014718	0.14812787721193982	1.4505898687635956	13.0	1.0	False	False										SERINC3	-
chr20	ENSG00000132824.9	43205740	0.0125991582112226	0.0374391660298466	False	False	43205757	GT	AC	-0.06739808217125459	0.06696299564777898	0.3152721287546119	41.0	1.0064974172566015	0.14812787721193982	1.4505898687635956	13.0	1.0	False	False										SERINC3	-
chr20	ENSG00000132824.9	43221797	0.00259074555569153	0.0244781809144652	False	False	43221813	A	T	0.07364498372296865	0.06633837956581304	0.2681178637428542	37.0	1.1101414325308756	0.14812787721193982	1.4505898687635956	13.0	1.0	False	False										SERINC3	-
chr20	ENSG00000101079.16	35267800	0.0016362647696189	0.0178027172686369	False	False	35267828	AC	GT	0.020527993808607613	0.0631061396887428	0.745230216771269	12.0	0.3252931316961779	0.025941180478111246	2.2404949877302696	8.0	0.4173653462537279	False	False										NDRG3	-
chr20	ENSG00000101079.16	35376569	0.00922776178766459	0.0258673354859112	False	False	35376586	A	T	0.0769807883383186	0.06768298148435865	0.2566367428167381	46.0	1.1373728912357184	0.025941180478111246	2.2404949877302696	8.0	0.4173653462537279	False	False										NDRG3	-
chr20	ENSG00000101079.16	35427898	-0.000501716970436794	0.0231546637049544	False	False	35427940	AAAT	ATTT	-0.0339831649700998	0.06464726124920904	0.5996044680871397	24.0	0.5256706055821597	0.025941180478111246	2.2404949877302696	8.0	0.4173653462537279	False	False										NDRG3	-
chr20	ENSG00000101079.16	35455426	-0.0316345745412698	0.0312317255372299	False	False	35455464	ATTT	AAAT	-0.06126347427903792	0.06497218396735943	0.3466868412030708	27.0	0.9429185004742232	0.025941180478111246	2.2404949877302696	8.0	0.4173653462537279	False	False										NDRG3	-
chr20	ENSG00000101079.16	35467378	-0.0632700158762576	0.035169693122493	True	False	35467389	A	T	-0.09555225429860834	0.06741864845254042	0.15782369020429107	45.0	1.417297090520476	0.025941180478111246	2.2404949877302696	8.0	0.4173653462537279	False	False										NDRG3	-
chr20	ENSG00000101079.16	35470278	0.00934296874554427	0.027416584107397002	False	False	35470321	GT	AC	0.027753242906894016	0.07158390298599589	0.6986592298137406	68.0	0.38770228709551424	0.025941180478111246	2.2404949877302696	8.0	0.4173653462537279	False	False										NDRG3	-
chr20	ENSG00000101079.16	35472804	0.00168688350793858	0.0214094135670929	False	False	35472842	AAT	ATT	-0.004780537216305239	0.06772777222505152	0.9437930811746896	45.0	0.07058459268998349	0.025941180478111246	2.2404949877302696	8.0	0.4173653462537279	False	False										NDRG3	-
chr20	ENSG00000101082.9	35267800	-0.00116737459042817	0.019070714881913996	False	False	35267828	AC	GT	0.013204112528772616	0.06311393767728951	0.8344534357848145	12.0	0.20921072293551246	0.22277531789554164	1.2222327971893452	2.0	0.7154130597622529	False	False										SLA2	-
chr20	ENSG00000101082.9	35343006	-0.0168109075771903	0.0258911001882019	True	False	35343035	GTTT	AAAC	-0.07722455187823153	0.06318317758762294	0.22277531789554164	14.0	1.2222327971893452	0.22277531789554164	1.2222327971893452	2.0	0.7154130597622529	True	False	35181945.0	0.15444514380414426	0.3274924476374208	chr20:35181945						SLA2	-
chr20	ENSG00000101084.12	35267800	-0.0041216649763284	0.023220582462391	True	False	35267828	AC	GT	0.021794702267450124	0.06310444737653209	0.7301016900746367	12.0	0.3453750595010417	0.7301016900746367	0.3453750595010417	1.0	1.0	True	False	35277753.0	0.8158178255551883	0.8870268939660316	chr20:35277753						C20orf24	+
chr20	ENSG00000149636.11	35343006	0.008529089333776009	0.0311210013726064	False	False	35343035	GTTT	AAAC	0.033900639868780016	0.06333599909681945	0.5929541890536076	14.0	0.5352507318461549	0.11479959843982156	1.5827553704967798	9.0	1.0	False	False										DSN1	-
chr20	ENSG00000149636.11	35376569	-0.0352708310399764	0.0334668470661703	True	False	35376586	A	T	-0.0945053534674236	0.06758059664015717	0.16341757899596612	46.0	1.398409575615783	0.11479959843982156	1.5827553704967798	9.0	1.0	False	False										DSN1	-
chr20	ENSG00000149636.11	35427898	0.0230572446822614	0.0295089489307438	False	False	35427940	AAAT	ATTT	0.1018475601409019	0.06434826381851731	0.11479959843982156	24.0	1.5827553704967798	0.11479959843982156	1.5827553704967798	9.0	1.0	True	False	35412834.0	0.2603310284964553	0.4363050112773344	chr20:35412834						DSN1	-
chr20	ENSG00000149636.11	35455426	0.00529880805817847	0.0229095983824398	False	False	35455464	ATTT	AAAT	0.06451064669880094	0.06495886496509139	0.32167836625801616	27.0	0.9930999677021556	0.11479959843982156	1.5827553704967798	9.0	1.0	False	False										DSN1	-
chr20	ENSG00000149636.11	35467378	-0.00973451719799517	0.0334352058289813	False	False	35467389	A	T	0.03010028368901146	0.06769785724665348	0.6570305588663576	45.0	0.44462683034918976	0.11479959843982156	1.5827553704967798	9.0	1.0	False	False										DSN1	-
chr20	ENSG00000149636.11	35470278	-0.00152048250834234	0.0204021655411437	False	False	35470321	GT	AC	-0.022790774105135147	0.07159288679090138	0.7505688435141089	68.0	0.3183385267268143	0.11479959843982156	1.5827553704967798	9.0	1.0	False	False										DSN1	-
chr20	ENSG00000149636.11	35472804	0.00528829032918004	0.0238623049948313	False	False	35472842	AAT	ATT	0.0696564220722289	0.06756403632083967	0.30369783042802434	45.0	1.0309689276326413	0.11479959843982156	1.5827553704967798	9.0	1.0	False	False										DSN1	-
chr20	ENSG00000149636.11	35482106	0.00011643358309366102	0.0233260859727594	False	False	35482146	GT	AC	-0.04000809325239752	0.06560065155776319	0.5425425335953179	31.0	0.6098734128756219	0.11479959843982156	1.5827553704967798	9.0	1.0	False	False										DSN1	-
chr20	ENSG00000149636.11	35499743	-0.0165334006920208	0.0300995780793191	False	False	35499758	T	A	0.013513007820263	0.06336663884214785	0.8313055791179924	14.0	0.21325113762030443	0.11479959843982156	1.5827553704967798	9.0	1.0	False	False										DSN1	-
chr20	ENSG00000124102.4	43706027	0.00423243246832887	0.0246866856127766	False	False	43706039	CT	AG	0.07183010757354674	0.0638530727544762	0.2617249248090517	19.0	1.1249279709645819	0.10355760992267618	1.6346567114399446	16.0	1.0	False	False										PI3	+
chr20	ENSG00000124102.4	43753858	0.0152672586998791	0.0339106469279673	False	False	43753900	GT	AC	0.10979208727604522	0.06716522588974111	0.10355760992267618	44.0	1.6346567114399446	0.10355760992267618	1.6346567114399446	16.0	1.0	True	False	43721419.0	0.10196129717346862	0.2675195821176726	chr20:43721419						PI3	+
chr20	ENSG00000124102.4	43756028	0.000584266899862069	0.0218232132123837	False	False	43756044	AT	AT	-0.026338977595426902	0.0650718722025567	0.6860150638195892	27.0	0.40476747792715323	0.10355760992267618	1.6346567114399446	16.0	1.0	False	False										PI3	+
chr20	ENSG00000124102.4	43758996	0.00392249873157618	0.0261414984116134	False	False	43759029	GT	AC	0.04356158148179677	0.062440671485356425	0.486030767585989	7.0	0.6976475499949232	0.10355760992267618	1.6346567114399446	16.0	1.0	False	False										PI3	+
chr20	ENSG00000124102.4	43771214	-0.0351411788370825	0.0469500887920856	True	False	43771230	AT	AT	-0.05383529756337635	0.0641892141224207	0.4024670561103044	21.0	0.8386969415251365	0.10355760992267618	1.6346567114399446	16.0	1.0	False	False										PI3	+
chr20	ENSG00000124102.4	43781639	-0.00120587077170097	0.0348300488592526	False	False	43781666	AC	GT	0.030758681348119186	0.06492624518973555	0.6361157077138739	26.0	0.4737480391516919	0.10355760992267618	1.6346567114399446	16.0	1.0	False	False										PI3	+
chr20	ENSG00000124102.4	43790297	-0.0108904790210927	0.0424472969225001	False	False	43790310	A	T	0.008192035195090517	0.06835629891052235	0.9047198213967343	49.0	0.11984316479471485	0.10355760992267618	1.6346567114399446	16.0	1.0	False	False										PI3	+
chr20	ENSG00000124102.4	43794334	0.0072251642300323595	0.0293056252901453	False	False	43794348	A	T	0.0021639714359329237	0.06249985366319188	0.9724068446089276	7.0	0.034623624042296824	0.10355760992267618	1.6346567114399446	16.0	1.0	False	False										PI3	+
chr20	ENSG00000124102.4	43802657	-0.0079089351510552	0.0406636252130763	False	False	43802706	AC	GT	-0.013740669779733598	0.06851240229022386	0.8412360324375348	50.0	0.20055740742423617	0.10355760992267618	1.6346567114399446	16.0	1.0	False	False										PI3	+
chr20	ENSG00000124102.4	43811739	0.0105842931517549	0.036334312567103996	False	False	43811754	A	T	-0.016971824660249622	0.06212802690023416	0.7849363813464202	4.0	0.2731750146757945	0.10355760992267618	1.6346567114399446	16.0	1.0	False	False										PI3	+
chr20	ENSG00000124102.4	43830738	0.00573261545761849	0.0297877954590441	False	False	43830766	CTTT	AAAG	-0.018123460464655083	0.06261214378799514	0.7724676525869671	8.0	0.28945599636423824	0.10355760992267618	1.6346567114399446	16.0	1.0	False	False										PI3	+
chr20	ENSG00000124102.4	43848816	0.0172950215995982	0.0336366554510187	False	False	43848864	AAAC	GTTT	-0.014751060489482246	0.062493199824262026	0.8135883122487813	7.0	0.23604264993573545	0.10355760992267618	1.6346567114399446	16.0	1.0	False	False										PI3	+
chr20	ENSG00000124102.4	43863430	0.0051315618285347605	0.047140304560619004	False	False	43863444	T	A	0.042034451076308516	0.06409333166789652	0.5125527546662725	20.0	0.6558318936221411	0.10355760992267618	1.6346567114399446	16.0	1.0	False	False										PI3	+
chr20	ENSG00000124102.4	43885005	-0.00255130496857003	0.032843970010599	False	False	43885027	CT	AG	-0.0369446148799519	0.06505001646163015	0.5706145089660912	27.0	0.5679416684197726	0.10355760992267618	1.6346567114399446	16.0	1.0	False	False										PI3	+
chr20	ENSG00000124102.4	43886328	-0.00135207275812161	0.0211493517554434	False	False	43886338	A	T	0.031516521352443504	0.06321413477638818	0.6185223744985711	13.0	0.498567629912663	0.10355760992267618	1.6346567114399446	16.0	1.0	False	False										PI3	+
chr20	ENSG00000124102.4	43895059	0.0024230253367178802	0.0356923145830705	False	False	43895085	ATTT	AAAT	-0.061954253829390175	0.06274868848707202	0.3244195671413329	10.0	0.9873394221164397	0.10355760992267618	1.6346567114399446	16.0	1.0	False	False										PI3	+
chr20	ENSG00000124233.10	43753858	-0.0121572926640343	0.0610612099932194	False	False	43753900	GT	AC										False	False										SEMG1	+
chr20	ENSG00000124233.10	43756028	0.06614787314045	0.106620503885184	False	False	43756044	AT	AT										False	False										SEMG1	+
chr20	ENSG00000124233.10	43758996	-0.064619803759884	0.104707749948657	False	False	43759029	GT	AC										False	False										SEMG1	+
chr20	ENSG00000124233.10	43771214	-0.0825542800867621	0.116846939036776	False	False	43771230	AT	AT										False	False										SEMG1	+
chr20	ENSG00000124233.10	43781639	-0.0108554142433074	0.0593777634955223	False	False	43781666	AC	GT										False	False										SEMG1	+
chr20	ENSG00000124233.10	43790297	-0.0398767124714536	0.0870875510491443	False	False	43790310	A	T										False	False										SEMG1	+
chr20	ENSG00000124233.10	43794334	0.0392946480679094	0.0852893349690681	False	False	43794348	A	T										False	False										SEMG1	+
chr20	ENSG00000124233.10	43802657	-0.046557498563363005	0.0926924588244169	False	False	43802706	AC	GT										False	False										SEMG1	+
chr20	ENSG00000124233.10	43811739	0.0740052618998639	0.11087756660435699	False	False	43811754	A	T										False	False										SEMG1	+
chr20	ENSG00000124233.10	43830738	0.0377211658581035	0.0839081747963201	False	False	43830766	CTTT	AAAG										False	False										SEMG1	+
chr20	ENSG00000124233.10	43848816	0.110043695884262	0.132192832121722	False	False	43848864	AAAC	GTTT										False	False										SEMG1	+
chr20	ENSG00000124233.10	43863430	-0.11920430059978901	0.137710699961596	True	False	43863444	T	A										False	False										SEMG1	+
chr20	ENSG00000124233.10	43885005	-0.00140508732940753	0.0543853647499979	False	False	43885027	CT	AG										False	False										SEMG1	+
chr20	ENSG00000124233.10	43886328	-0.0370972889726854	0.0835467235973659	False	False	43886338	A	T										False	False										SEMG1	+
chr20	ENSG00000124233.10	43895059	0.105243687635173	0.129608564534749	False	False	43895085	ATTT	AAAT										False	False										SEMG1	+
chr20	ENSG00000124233.10	43922910	-0.0453887602104885	0.0902752492921934	False	False	43922928	GT	AC										False	False										SEMG1	+
chr20	ENSG00000124233.10	43928595	0.0598494180714616	0.10213159812442599	False	False	43928642	GT	AC										False	False										SEMG1	+
chr20	ENSG00000124107.5	43781639	0.0151957520004726	0.0352716876193215	False	False	43781666	AC	GT	-0.037133616140075335	0.06491218003005822	0.5678240023973584	26.0	0.5720592980066337	0.03294438130970579	2.1442428143802297	17.0	0.8410739870270235	False	False										SLPI	-
chr20	ENSG00000124107.5	43790297	-0.0538082211341233	0.0495256446053433	False	False	43790310	A	T	-0.08810696907491254	0.0680927474283309	0.19708572880133196	49.0	1.2939258937619906	0.03294438130970579	2.1442428143802297	17.0	0.8410739870270235	False	False										SLPI	-
chr20	ENSG00000124107.5	43794334	0.00686795803895873	0.0342551810180889	False	False	43794348	A	T	0.07625829193060715	0.062318006054123826	0.2221920372495084	7.0	1.2236959549760955	0.03294438130970579	2.1442428143802297	17.0	0.8410739870270235	False	False										SLPI	-
chr20	ENSG00000124107.5	43802657	-0.0925358689723629	0.064868455858597	False	False	43802706	AC	GT	-0.14486237240000302	0.06779612121601998	0.03375992455812595	50.0	2.1367354031718935	0.03294438130970579	2.1442428143802297	17.0	0.8410739870270235	False	False										SLPI	-
chr20	ENSG00000124107.5	43830738	0.0296707264570534	0.0341553470395339	False	False	43830766	CTTT	AAAG	0.1034958837397704	0.06228613927102805	0.09781787304383877	8.0	1.6616198234638497	0.03294438130970579	2.1442428143802297	17.0	0.8410739870270235	False	False										SLPI	-
chr20	ENSG00000124107.5	43848816	0.0239732863949382	0.0371948533125185	False	False	43848864	AAAC	GTTT	0.07865803635453023	0.062306353549569475	0.2079392917419012	7.0	1.2624400542386378	0.03294438130970579	2.1442428143802297	17.0	0.8410739870270235	False	False										SLPI	-
chr20	ENSG00000124107.5	43863430	-0.0406208067714381	0.0486585547913926	False	False	43863444	T	A	-0.08859443767231345	0.06389777798430374	0.1668642039867077	20.0	1.38650263697865	0.03294438130970579	2.1442428143802297	17.0	0.8410739870270235	False	False										SLPI	-
chr20	ENSG00000124107.5	43885005	0.0177099648426983	0.0318468244964586	False	False	43885027	CT	AG	0.03466758185431616	0.06505532713007896	0.5946085082310062	27.0	0.5328938210547752	0.03294438130970579	2.1442428143802297	17.0	0.8410739870270235	False	False										SLPI	-
chr20	ENSG00000124107.5	43886328	-0.0182103149462403	0.0348831252791324	False	False	43886338	A	T	-0.08745090174340242	0.06300324879827282	0.1663612029940287	13.0	1.3880379728259316	0.03294438130970579	2.1442428143802297	17.0	0.8410739870270235	False	False										SLPI	-
chr20	ENSG00000124107.5	43895059	0.0227524829594215	0.0385267835738083	False	False	43895085	ATTT	AAAT	0.06360268199326928	0.06274216952995132	0.311687201496458	10.0	1.0137150575086056	0.03294438130970579	2.1442428143802297	17.0	0.8410739870270235	False	False										SLPI	-
chr20	ENSG00000124107.5	43922910	0.00936262405733186	0.032815656114005	False	False	43922928	GT	AC	0.002112766076046151	0.062136837917053225	0.9729018822194272	4.0	0.03400182801169401	0.03294438130970579	2.1442428143802297	17.0	0.8410739870270235	False	False										SLPI	-
chr20	ENSG00000124107.5	43928595	0.0565872812823481	0.0350729177069329	True	False	43928642	GT	AC	0.10463852608284946	0.06419536519027971	0.10441292803595856	23.0	1.6300012590113522	0.03294438130970579	2.1442428143802297	17.0	0.8410739870270235	False	False										SLPI	-
chr20	ENSG00000124107.5	43944042	0.0306251307016849	0.057081336116224006	False	False	43944054	A	T	0.05301482753606503	0.06763330120195185	0.4339749354113771	45.0	0.783856866276033	0.03294438130970579	2.1442428143802297	17.0	0.8410739870270235	False	False										SLPI	-
chr20	ENSG00000124107.5	43949429	-0.00996831493928518	0.0277738359318258	False	False	43949439	A	T	-0.08688025580142397	0.06288077066425164	0.1683026666082981	12.0	1.3816665235436798	0.03294438130970579	2.1442428143802297	17.0	0.8410739870270235	False	False										SLPI	-
chr20	ENSG00000124107.5	43950530	-0.00433149752554514	0.0243613637061761	False	False	43950544	AAAC	GTTT	-0.041014316458864365	0.061965183333540425	0.5086260474356921	3.0	0.6618929252269992	0.03294438130970579	2.1442428143802297	17.0	0.8410739870270235	False	False										SLPI	-
chr20	ENSG00000124107.5	43962641	-0.0131407220058995	0.0415247954917267	False	False	43962652	T	A	-0.044827418981030515	0.06943493470178445	0.5192513282492568	56.0	0.6456032424248606	0.03294438130970579	2.1442428143802297	17.0	0.8410739870270235	False	False										SLPI	-
chr20	ENSG00000101134.7	53038909	0.00266045035152845	0.0381917000951498	False	False	53038935	A	T	0.07929973316588589	0.06368646260919766	0.2142631473541453	18.0	1.2451583887222109	0.010615822972335941	2.575454409645226	35.0	0.6298814751506803	False	False										DOK5	+
chr20	ENSG00000101134.7	53042929	0.00431126377865351	0.0238566503596433	False	False	53042993	AC	GT	-0.0024299682994713273	0.0677283461876356	0.9714123429667808	45.0	0.03587815790953034	0.010615822972335941	2.575454409645226	35.0	0.6298814751506803	False	False										DOK5	+
chr20	ENSG00000101134.7	53045073	0.00335101903652172	0.0225292675964132	False	False	53045085	A	T	-0.012001774297901743	0.06803648113919603	0.8601433803297382	47.0	0.17640204338827106	0.010615822972335941	2.575454409645226	35.0	0.6298814751506803	False	False										DOK5	+
chr20	ENSG00000101134.7	53081291	0.0293197556014143	0.0349539958232624	False	False	53081301	A	T	-0.00019269401457466288	0.06622661662372258	0.997681009850268	35.0	0.0029096158674311516	0.010615822972335941	2.575454409645226	35.0	0.6298814751506803	False	False										DOK5	+
chr20	ENSG00000101134.7	53086351	-0.00159600081162878	0.04031878414165	False	False	53086378	GT	AC	-0.08521627891141767	0.0641813491932633	0.18551954601512846	22.0	1.327742093031012	0.010615822972335941	2.575454409645226	35.0	0.6298814751506803	False	False										DOK5	+
chr20	ENSG00000101134.7	53092092	-0.0153560677610747	0.026990232242971004	False	False	53092145	CCT	AGG	-0.022421470239134524	0.06272980672896418	0.7210672587975999	9.0	0.3574292893330704	0.010615822972335941	2.575454409645226	35.0	0.6298814751506803	False	False										DOK5	+
chr20	ENSG00000101134.7	53109226	0.0063456268434177	0.024698580248427	False	False	53109262	GT	AC	0.07105816377097346	0.06605920846873159	0.28321008270840464	35.0	1.0756738601342473	0.010615822972335941	2.575454409645226	35.0	0.6298814751506803	False	False										DOK5	+
chr20	ENSG00000101134.7	53111665	-0.060150224443525996	0.0574765443047733	False	False	53111685	A	T						0.010615822972335941	2.575454409645226	35.0	0.6298814751506803	False	False										DOK5	+
chr20	ENSG00000101134.7	53146082	0.0164886614203077	0.025860376164642995	False	False	53146092	A	T	0.02538031315140601	0.06521179372855086	0.6974819682054885	28.0	0.3891982063406127	0.010615822972335941	2.575454409645226	35.0	0.6298814751506803	False	False										DOK5	+
chr20	ENSG00000101134.7	53151359	0.0061691945575304	0.0222613390049877	False	False	53151389	CTTT	AAAG	-0.01989057993322135	0.062365945412525686	0.7500361135468321	6.0	0.31893335059146705	0.010615822972335941	2.575454409645226	35.0	0.6298814751506803	False	False										DOK5	+
chr20	ENSG00000101134.7	53152067	-0.0432949898297134	0.0477892040675502	False	False	53152077	T	A	-0.11786083600305244	0.066055381140342	0.07572082404315039	37.0	1.7842730443511332	0.010615822972335941	2.575454409645226	35.0	0.6298814751506803	False	False										DOK5	+
chr20	ENSG00000101134.7	53158639	-0.00523088945359887	0.0240697462679884	False	False	53158678	AC	GT	-3.887040321757378e-06	0.07035975447249768	0.9999559752092164	61.0	5.524522293887126e-05	0.010615822972335941	2.575454409645226	35.0	0.6298814751506803	False	False										DOK5	+
chr20	ENSG00000101134.7	53160081	-0.0005435923186446651	0.0196107765065816	False	False	53160157	GT	AC	0.017964588767400473	0.06966205781333505	0.7967554397256329	57.0	0.2578819709222199	0.010615822972335941	2.575454409645226	35.0	0.6298814751506803	False	False										DOK5	+
chr20	ENSG00000101134.7	53164769	-0.0349759146417202	0.032858252758848	False	False	53164802	ATTT	AAAT	-0.0036742821658620624	0.062377865089429226	0.9530746482393904	6.0	0.05890362167083399	0.010615822972335941	2.575454409645226	35.0	0.6298814751506803	False	False										DOK5	+
chr20	ENSG00000101134.7	53195886	0.00632619912821093	0.0206009567152136	False	False	53195914	GT	AC	0.0421109947052969	0.06293819922059009	0.5040538587966297	11.0	0.6690848360262648	0.010615822972335941	2.575454409645226	35.0	0.6298814751506803	False	False										DOK5	+
chr20	ENSG00000101134.7	53201254	-0.0197359229135849	0.0331255664438056	False	False	53201276	GT	AC	-0.016152018348818575	0.06899755386634614	0.8151388851852792	53.0	0.23409552141669177	0.010615822972335941	2.575454409645226	35.0	0.6298814751506803	False	False										DOK5	+
chr20	ENSG00000101134.7	53201314	0.007904305838848779	0.027162682912439996	False	False	53201337	AC	GT	0.08355746011880191	0.06764702883991762	0.2180925723853562	46.0	1.2351977840229365	0.010615822972335941	2.575454409645226	35.0	0.6298814751506803	False	False										DOK5	+
chr20	ENSG00000101134.7	53209800	0.013348531447788	0.0275287762413708	False	False	53209812	A	T	0.09996769583824043	0.06866088023893012	0.14689624948467894	53.0	1.455962922269086	0.010615822972335941	2.575454409645226	35.0	0.6298814751506803	False	False										DOK5	+
chr20	ENSG00000101134.7	53221648	0.00925667852826188	0.0244179502243286	False	False	53221699	AC	GT	-0.011993487798866356	0.06349549629223203	0.8503356936952344	15.0	0.18888722034185637	0.010615822972335941	2.575454409645226	35.0	0.6298814751506803	False	False										DOK5	+
chr20	ENSG00000101134.7	53223943	0.0654816764065637	0.0431662180870546	True	False	53223976	GT	AC	0.1439373154997869	0.06717752974958778	0.03325538490928485	46.0	2.1426407912933136	0.010615822972335941	2.575454409645226	35.0	0.6298814751506803	False	False										DOK5	+
chr20	ENSG00000101134.7	53232439	0.029456049155547	0.0324989298819886	False	False	53232449	A	T	0.0801695923794267	0.06782237273097877	0.2384845950121953	47.0	1.182052310340481	0.010615822972335941	2.575454409645226	35.0	0.6298814751506803	False	False										DOK5	+
chr20	ENSG00000101134.7	53247960	-0.0406454562464451	0.0381929189454881	False	False	53248026	AAGG	CCTT	-0.031402226760962236	0.06308831159871282	0.6190958345136006	12.0	0.4977503116695063	0.010615822972335941	2.575454409645226	35.0	0.6298814751506803	False	False										DOK5	+
chr20	ENSG00000101134.7	53258079	-0.0059031174205713705	0.0217830862475195	False	False	53258120	ATC	ATG	-0.02693207854539073	0.06479685978830547	0.6780489465138383	25.0	0.41563863794293665	0.010615822972335941	2.575454409645226	35.0	0.6298814751506803	False	False										DOK5	+
chr20	ENSG00000101134.7	53276667	-0.0143937824036507	0.0261228339590774	False	False	53276696	T	A	-0.08305601206570055	0.06392838389098007	0.1951052447002604	20.0	1.2992040000157001	0.010615822972335941	2.575454409645226	35.0	0.6298814751506803	False	False										DOK5	+
chr20	ENSG00000101134.7	53286978	0.0120275420532812	0.0300578447413143	False	False	53287000	AAAAAG	CTTTTT	0.06497065777221975	0.06224649174020652	0.2975753024905136	6.0	1.0437641697685207	0.010615822972335941	2.575454409645226	35.0	0.6298814751506803	False	False										DOK5	+
chr20	ENSG00000101134.7	53298341	0.0182857520802627	0.0374929815146445	False	False	53298354	T	A	0.12084824482469048	0.06559754567656842	0.06672886750550652	34.0	1.8422677796595937	0.010615822972335941	2.575454409645226	35.0	0.6298814751506803	False	False										DOK5	+
chr20	ENSG00000101134.7	53301199	-0.0090688540292998	0.0238185481312538	False	False	53301223	GT	AC	-0.026168270986852087	0.06801808111987168	0.700819538853948	47.0	0.38472521653079905	0.010615822972335941	2.575454409645226	35.0	0.6298814751506803	False	False										DOK5	+
chr20	ENSG00000101134.7	53308325	0.0124257771026916	0.0291161428254319	False	False	53308370	GT	AC	0.0987326302073595	0.06663776208068951	0.13984991530789054	40.0	1.4816318424350348	0.010615822972335941	2.575454409645226	35.0	0.6298814751506803	False	False										DOK5	+
chr20	ENSG00000101134.7	53311738	0.00652032595912697	0.0225269626372982	False	False	53311748	T	A	-0.006808925573905439	0.06551065957008052	0.9173094287024964	30.0	0.10393614746958149	0.010615822972335941	2.575454409645226	35.0	0.6298814751506803	False	False										DOK5	+
chr20	ENSG00000101134.7	53312184	0.005923850661148329	0.0274163622075768	False	False	53312209	T	A	0.06644278213171141	0.06361678195213533	0.2973152924675488	17.0	1.0444222435159065	0.010615822972335941	2.575454409645226	35.0	0.6298814751506803	False	False										DOK5	+
chr20	ENSG00000101134.7	53318301	0.0018325572548525	0.0195309882619542	False	False	53318321	A	T	-0.02285127314232599	0.06724971426929742	0.7343318766367303	42.0	0.3397973268826013	0.010615822972335941	2.575454409645226	35.0	0.6298814751506803	False	False										DOK5	+
chr20	ENSG00000101134.7	53322076	-0.00214453948609224	0.0208140193531955	False	False	53322109	ATT	AAT	-0.047489876975135084	0.06474723677906832	0.4639963040657673	25.0	0.7334656942531909	0.010615822972335941	2.575454409645226	35.0	0.6298814751506803	False	False										DOK5	+
chr20	ENSG00000101134.7	53340144	-0.006354657720927971	0.0258413365704646	False	False	53340182	GT	AC	0.023545323968785142	0.07016678293315294	0.7375475294410929	60.0	0.33556225587849015	0.010615822972335941	2.575454409645226	35.0	0.6298814751506803	False	False										DOK5	+
chr20	ENSG00000101134.7	53345311	0.0330079776724435	0.0444215266886338	False	False	53345336	ATTT	AAAT	0.14946411740381946	0.061797946896794013	0.016278858838111414	7.0	2.4185935764732247	0.010615822972335941	2.575454409645226	35.0	0.6298814751506803	False	False										DOK5	+
chr20	ENSG00000101134.7	53346483	-0.0270376875665067	0.0488722122061027	False	False	53346493	T	A	-0.14371527232038306	0.06258900607940268	0.022493752126812323	13.0	2.296174381457035	0.010615822972335941	2.575454409645226	35.0	0.6298814751506803	False	False										DOK5	+
chr20	ENSG00000101144.8	55664087	0.0291741799189332	0.0378925261233743	True	False	55664097	T	A	0.10818769786343556	0.06377350037375898	0.0910838011328314	20.0	1.6964365642371386	0.05357956433987722	1.9399723857451103	16.0	1.0	False	False										BMP7	-
chr20	ENSG00000101144.8	55666661	-0.0135583561382704	0.0260812927433307	False	False	55666701	ATTC	AATG	0.008195885140015116	0.06213488961600981	0.8951620657930961	4.0	0.13190471876051013	0.05357956433987722	1.9399723857451103	16.0	1.0	False	False										BMP7	-
chr20	ENSG00000101144.8	55678807	0.00069829972358868	0.0184271384541432	False	False	55678839	AC	GT	-0.0020326944886018797	0.06388752451285043	0.974644079179537	18.0	0.031816767109093744	0.05357956433987722	1.9399723857451103	16.0	1.0	False	False										BMP7	-
chr20	ENSG00000101144.8	55682731	0.00623216448263486	0.0271799509951285	False	False	55682752	AAACAC	GTGTTT	0.06840005152931218	0.062111472462317005	0.2718156511634032	5.0	1.1012466589133023	0.05357956433987722	1.9399723857451103	16.0	1.0	False	False										BMP7	-
chr20	ENSG00000101144.8	55685308	0.0074414046255550795	0.0221256839682077	False	False	55685326	AGC	CTG	0.009796826354055932	0.06201439107774742	0.8745978137501288	3.0	0.15797665967200505	0.05357956433987722	1.9399723857451103	16.0	1.0	False	False										BMP7	-
chr20	ENSG00000101144.8	55688534	0.0028677506298545197	0.0190320162449825	False	False	55688567	ATCTCC	AGATGG	-0.0006337338211259711	0.06201735484094016	0.9918546728736194	3.0	0.010218652871463937	0.05357956433987722	1.9399723857451103	16.0	1.0	False	False										BMP7	-
chr20	ENSG00000101144.8	55704930	0.0105720851788585	0.0286155803155384	False	False	55704941	A	T	0.06823286405936177	0.06550020651001451	0.2986259234435248	31.0	1.0417198310501428	0.05357956433987722	1.9399723857451103	16.0	1.0	False	False										BMP7	-
chr20	ENSG00000101144.8	55708603	-0.0189479532398202	0.0292474857609518	False	False	55708640	AC	GT	-0.06107843107843429	0.06483570359763187	0.3471266397150277	26.0	0.9420493291394648	0.05357956433987722	1.9399723857451103	16.0	1.0	False	False										BMP7	-
chr20	ENSG00000101144.8	55709090	-0.0019900792907418803	0.0315860878454546	False	False	55709100	A	T	0.038071755713909	0.06477337809744735	0.5572449036360572	25.0	0.58776856838673	0.05357956433987722	1.9399723857451103	16.0	1.0	False	False										BMP7	-
chr20	ENSG00000101144.8	55731948	-0.009415886902168229	0.0412466503818046	False	False	55731960	T	A	-0.12554851676424994	0.06471665147750487	0.05357956433987722	28.0	1.9399723857451103	0.05357956433987722	1.9399723857451103	16.0	1.0	True	False	55752204.0	0.3849888802853981	0.5514918593069157	chr20:55752204						BMP7	-
chr20	ENSG00000101144.8	55733371	-0.00281098035661215	0.018579086615146	False	False	55733403	AC	GT	-0.0017896610876263449	0.06262232882215851	0.977223000161194	8.0	0.028578641537091554	0.05357956433987722	1.9399723857451103	16.0	1.0	False	False										BMP7	-
chr20	ENSG00000101144.8	55780191	-0.0106783699213192	0.036382167254249004	False	False	55780220	GTTT	AAAC	-0.055471258130430495	0.062282241334801675	0.3739535980555984	6.0	0.8906432546677574	0.05357956433987722	1.9399723857451103	16.0	1.0	False	False										BMP7	-
chr20	ENSG00000101144.8	55794451	-0.0104557482868006	0.0318094169333961	False	False	55794465	CCCT	AGGG	0.01227873454570691	0.062252587277821424	0.843794597918351	5.0	0.1972405498732006	0.05357956433987722	1.9399723857451103	16.0	1.0	False	False										BMP7	-
chr20	ENSG00000101144.8	55844794	0.020579237672068002	0.0325125337636306	False	False	55844832	AATG	ATTC	0.10364569700275754	0.062042334282026323	0.09602513706402724	6.0	1.670564110815278	0.05357956433987722	1.9399723857451103	16.0	1.0	False	False										BMP7	-
chr20	ENSG00000101144.8	55899722	-0.00200486933951648	0.020006714681575	False	False	55899732	T	A	-0.03508996558841785	0.06604116402936684	0.5957018187937755	34.0	0.5313347531671947	0.05357956433987722	1.9399723857451103	16.0	1.0	False	False										BMP7	-
chr20	ENSG00000101144.8	55936145	0.011147065764732999	0.024479908979942	False	False	55936173	AAAG	CTTT	0.04481184858158453	0.062437215284220186	0.4735901830631639	7.0	0.7177105573590479	0.05357956433987722	1.9399723857451103	16.0	1.0	False	False										BMP7	-
chr20	ENSG00000101146.8	55844794	-0.00100075047238336	0.0195316098081624	False	False	55844832	AATG	ATTC	-0.03885855922905717	0.06233117314335281	0.5335608140568089	6.0	0.6234209508569335	0.1295156389251961	1.5213078898706447	9.0	1.0	False	False										RAE1	+
chr20	ENSG00000101146.8	55899722	0.012471234846443998	0.0290919262886246	False	False	55899732	T	A	-0.04509705743905335	0.06601462903276338	0.4952106190343066	34.0	0.683137330313126	0.1295156389251961	1.5213078898706447	9.0	1.0	False	False										RAE1	+
chr20	ENSG00000101146.8	55936145	-0.00045018981567153095	0.019780080875067	False	False	55936173	AAAG	CTTT	-0.00959796809737711	0.06249712115271053	0.8780661832354739	7.0	0.15357456344148487	0.1295156389251961	1.5213078898706447	9.0	1.0	False	False										RAE1	+
chr20	ENSG00000101146.8	55973306	-0.014754647475988997	0.0289800903117324	True	False	55973331	GT	AC	-0.09834057018021312	0.06464212197609448	0.1295156389251961	26.0	1.5213078898706447	0.1295156389251961	1.5213078898706447	9.0	1.0	True	False	56044915.0	0.1698871300885027	0.343790201388704	chr20:56044915						RAE1	+
chr20	ENSG00000101146.8	55991175	-0.00359267589561347	0.0216871633317153	False	False	55991192	AG	CT	0.014362900610018116	0.06225085868733335	0.8177104144357612	5.0	0.23072614439197517	0.1295156389251961	1.5213078898706447	9.0	1.0	False	False										RAE1	+
chr20	ENSG00000101146.8	56011735	0.00525666526438481	0.0201503757092766	False	False	56011756	ATTT	AAAT	0.032223030245739345	0.06234589331867359	0.6057103342212141	6.0	0.5168428669557299	0.1295156389251961	1.5213078898706447	9.0	1.0	False	False										RAE1	+
chr20	ENSG00000101146.8	56020127	-0.00625790560866794	0.024391008380061998	False	False	56020183	CCT	AGG	-0.04653774390795637	0.06368859192532629	0.4656530721060709	17.0	0.730707690358754	0.1295156389251961	1.5213078898706447	9.0	1.0	False	False										RAE1	+
chr20	ENSG00000101146.8	56031578	-0.00043905367363861203	0.0248507756553699	False	False	56031601	GTTTT	AAAAC	0.055187079323764286	0.06228322363685189	0.3764100193387019	6.0	0.8860665216292861	0.1295156389251961	1.5213078898706447	9.0	1.0	False	False										RAE1	+
chr20	ENSG00000101146.8	56044879	0.004486903231435	0.0208648610573891	False	False	56044895	AC	GT	0.06395419287615536	0.06189040752110999	0.3024023051892237	3.0	1.0333458032949847	0.1295156389251961	1.5213078898706447	9.0	1.0	False	False										RAE1	+
chr20	ENSG00000256222.1	55844794	0.00117716647689596	0.0407658744736578	False	False	55844832	AATG	ATTC										False	False										MTRNR2L3	-
chr20	ENSG00000256222.1	55899722	0.0133081518370088	0.0498813384441704	False	False	55899732	T	A										False	False										MTRNR2L3	-
chr20	ENSG00000256222.1	55936145	0.0252159786756337	0.064908797590665	True	False	55936173	AAAG	CTTT										False	False										MTRNR2L3	-
chr20	ENSG00000256222.1	55973306	0.00618672612842719	0.0409891938697192	False	False	55973331	GT	AC										False	False										MTRNR2L3	-
chr20	ENSG00000256222.1	55991175	0.000948625335823218	0.0429507348695882	False	False	55991192	AG	CT										False	False										MTRNR2L3	-
chr20	ENSG00000256222.1	56011735	-0.00334751871406644	0.0444455050726918	False	False	56011756	ATTT	AAAT										False	False										MTRNR2L3	-
chr20	ENSG00000256222.1	56020127	-0.0120455304316169	0.057635926200318	False	False	56020183	CCT	AGG										False	False										MTRNR2L3	-
chr20	ENSG00000256222.1	56031578	-0.00639706501624863	0.0475983224774276	False	False	56031601	GTTTT	AAAAC										False	False										MTRNR2L3	-
chr20	ENSG00000132819.12	55899722	0.00023517783796967202	0.0199173621391904	False	False	55899732	T	A	-0.034333802898696066	0.06604289958094678	0.6036555008857669	34.0	0.5198712218353491	0.0830073851591366	1.7401983447524845	9.0	1.0	False	False										RBM38	+
chr20	ENSG00000132819.12	55936145	-0.00133672725706287	0.0239591617670781	False	False	55936173	AAAG	CTTT	0.05417337479824808	0.06240822153442386	0.3861806747113605	7.0	0.8680486875974586	0.0830073851591366	1.7401983447524845	9.0	1.0	False	False										RBM38	+
chr20	ENSG00000132819.12	55973306	0.00269284526516569	0.0183773160798282	False	False	55973331	GT	AC	0.013065415637725605	0.06495143576609252	0.8407485898741198	26.0	0.20115668704811482	0.0830073851591366	1.7401983447524845	9.0	1.0	False	False										RBM38	+
chr20	ENSG00000132819.12	55991175	-0.008544672367684641	0.0226560441633803	False	False	55991192	AG	CT	-0.06015643462045665	0.062144530320338676	0.3339466636877768	5.0	0.9680085167651294	0.0830073851591366	1.7401983447524845	9.0	1.0	False	False										RBM38	+
chr20	ENSG00000132819.12	56011735	-0.0245763872437941	0.0345698223441271	True	False	56011756	ATTT	AAAT	-0.09342664839657434	0.062105453853300525	0.13372619405128772	6.0	1.5043227703843483	0.0830073851591366	1.7401983447524845	9.0	1.0	False	False										RBM38	+
chr20	ENSG00000132819.12	56020127	-0.000710590478796981	0.0241500507806165	False	False	56020183	CCT	AGG	0.020165782420110998	0.06374470617967011	0.7520034095137251	17.0	0.3163522687401202	0.0830073851591366	1.7401983447524845	9.0	1.0	False	False										RBM38	+
chr20	ENSG00000132819.12	56031578	0.0122528238730869	0.0434508703374616	False	False	56031601	GTTTT	AAAAC	0.10216717379297416	0.06205187576840882	0.10088721875991542	6.0	1.6464800222040734	0.0830073851591366	1.7401983447524845	9.0	1.0	False	False										RBM38	+
chr20	ENSG00000132819.12	56044879	0.0150205247563882	0.0485405514112237	False	False	56044895	AC	GT	0.03694319526246342	0.06197503220354138	0.5516283255938222	3.0	0.5960980405969424	0.0830073851591366	1.7401983447524845	9.0	1.0	False	False										RBM38	+
chr20	ENSG00000132819.12	56054833	-0.0175157103349874	0.0351610979509753	False	False	56054854	ATTTT	AAAAT	-0.1072994560242376	0.06165932541413791	0.0830073851591366	3.0	1.7401983447524845	0.0830073851591366	1.7401983447524845	9.0	1.0	True	False	56019162.0	0.3171647822085171	0.48897882985572133	chr20:56019162						RBM38	+
chr20	ENSG00000124092.8	55973306	-0.000530062527048848	0.0255918639987281	False	False	55973331	GT	AC	-0.01485549985678068	0.06494981230663166	0.819281645976266	26.0	0.22872275267936176	0.054105974286604255	1.9347476756132447	13.0	0.988645252794109	False	False										CTCFL	-
chr20	ENSG00000124092.8	55991175	-0.0272085459874181	0.0371091159471479	False	False	55991192	AG	CT	-0.034188653329928265	0.06222088485037727	0.5831566488112911	5.0	0.5494723100152273	0.054105974286604255	1.9347476756132447	13.0	0.988645252794109	False	False										CTCFL	-
chr20	ENSG00000124092.8	56011735	-0.0216957562874378	0.0310206289987247	False	False	56011756	ATTT	AAAT	-0.04277950113379987	0.06232118121120064	0.4930570669677309	6.0	0.6864359805508845	0.054105974286604255	1.9347476756132447	13.0	0.988645252794109	False	False										CTCFL	-
chr20	ENSG00000124092.8	56020127	-0.00186429026728683	0.0218001155700427	False	False	56020183	CCT	AGG	-0.025709810117637292	0.06373659609329503	0.6870220568198357	17.0	0.40337595186295044	0.054105974286604255	1.9347476756132447	13.0	0.988645252794109	False	False										CTCFL	-
chr20	ENSG00000124092.8	56031578	-0.00569441298858421	0.0289636730724579	False	False	56031601	GTTTT	AAAAC	-0.0753587956064484	0.062200912448571115	0.22680189666883804	6.0	1.2115384266871723	0.054105974286604255	1.9347476756132447	13.0	0.988645252794109	False	False										CTCFL	-
chr20	ENSG00000124092.8	56044879	-0.005798624774608871	0.0303353040890569	False	False	56044895	AC	GT	-0.06198941572718726	0.061898095917583024	0.3175281946118012	3.0	1.0014753250201076	0.054105974286604255	1.9347476756132447	13.0	0.988645252794109	False	False										CTCFL	-
chr20	ENSG00000124092.8	56054833	0.000299996741920454	0.0324524732401404	False	False	56054854	ATTTT	AAAAT	0.06117094432505964	0.06190122763696215	0.3239722480129642	3.0	0.9882024421844188	0.054105974286604255	1.9347476756132447	13.0	0.988645252794109	False	False										CTCFL	-
chr20	ENSG00000124092.8	56112909	-0.10553614891890302	0.0419235201145505	True	False	56112924	CT	AG	-0.11772988671180662	0.06243224544926473	0.0604779992041529	10.0	1.8857224478251269	0.054105974286604255	1.9347476756132447	13.0	0.988645252794109	False	False										CTCFL	-
chr20	ENSG00000124092.8	56114268	0.0601685986341936	0.0444954967207278	False	False	56114315	AC	GT	0.04031002330889952	0.06559985485491843	0.539498074202257	31.0	0.6144834222278348	0.054105974286604255	1.9347476756132447	13.0	0.988645252794109	False	False										CTCFL	-
chr20	ENSG00000124092.8	56146427	0.0477884035966218	0.0453107679355987	False	False	56146453	GTTT	AAAC	0.09906717807884664	0.06231437357330416	0.11311966491871255	8.0	1.5897965813987993	0.054105974286604255	1.9347476756132447	13.0	0.988645252794109	False	False										CTCFL	-
chr20	ENSG00000124092.8	56159634	-0.0827468149711637	0.0391194090370438	False	False	56159677	ATCC	ATGG	-0.11913343333333465	0.06157569528831385	0.054105974286604255	3.0	1.9347476756132447	0.054105974286604255	1.9347476756132447	13.0	0.988645252794109	True	False	56153244.0	0.16769189668196136	0.3413525063377381	chr20:56153244						CTCFL	-
chr20	ENSG00000124092.8	56174373	-0.00272687785792981	0.0218195869814761	False	False	56174393	A	T	-0.04066565134862123	0.06476675360947846	0.5306855294696059	25.0	0.6278784883031394	0.054105974286604255	1.9347476756132447	13.0	0.988645252794109	False	False										CTCFL	-
chr20	ENSG00000124092.8	56180162	0.00595106486379125	0.0227723360709152	False	False	56180199	AAAAC	GTTTT	0.010013788126963474	0.0623751585557383	0.8725808190054094	6.0	0.1605412853261956	0.054105974286604255	1.9347476756132447	13.0	0.988645252794109	False	False										CTCFL	-
chr20	ENSG00000124253.9	56044879	-0.0045091850400047	0.0189770415492406	False	False	56044895	AC	GT	-0.042838463549542224	0.061960436075112674	0.4899410265459053	3.0	0.6913841519386744	0.028893257454503368	2.1972788853984717	10.0	0.5268039299272917	False	False										PCK1	+
chr20	ENSG00000124253.9	56054833	0.000949463253353431	0.0175980388755076	False	False	56054854	ATTTT	AAAAT	0.009022535567749828	0.06201484294573632	0.8844367874647362	3.0	0.14548993658896545	0.028893257454503368	2.1972788853984717	10.0	0.5268039299272917	False	False										PCK1	+
chr20	ENSG00000124253.9	56112909	-0.0273940459625852	0.0458145710895064	False	False	56112924	CT	AG	-0.005100073120529727	0.06286864370008614	0.93540852230853	10.0	0.08112268406583645	0.028893257454503368	2.1972788853984717	10.0	0.5268039299272917	False	False										PCK1	+
chr20	ENSG00000124253.9	56114268	0.0326427105689532	0.0437277734691211	False	False	56114315	AC	GT	0.015945114816734732	0.06564486984293626	0.8082977633600756	31.0	0.24289963335879036	0.028893257454503368	2.1972788853984717	10.0	0.5268039299272917	False	False										PCK1	+
chr20	ENSG00000124253.9	56146427	0.0244209814390479	0.0418045168523718	False	False	56146453	GTTT	AAAC	0.03348941105637621	0.06258730245674551	0.5930586569171441	8.0	0.5350831517226831	0.028893257454503368	2.1972788853984717	10.0	0.5268039299272917	False	False										PCK1	+
chr20	ENSG00000124253.9	56159634	-0.0305321514727975	0.0385999302007684	True	False	56159677	ATCC	ATGG	-0.0392772137130386	0.06196951174951153	0.526758671366937	3.0	0.6338151230205263	0.028893257454503368	2.1972788853984717	10.0	0.5268039299272917	False	False										PCK1	+
chr20	ENSG00000124253.9	56174373	0.00159617688138355	0.0179506988099916	False	False	56174393	A	T	0.02081612966190893	0.06480632713514531	0.7483367755090483	25.0	0.32120520606729575	0.028893257454503368	2.1972788853984717	10.0	0.5268039299272917	False	False										PCK1	+
chr20	ENSG00000124253.9	56180162	-0.0036600734790435798	0.0167158770130393	False	False	56180199	AAAAC	GTTTT	-0.04566138797542093	0.06231322403536465	0.4643652802182804	6.0	0.7327720348654517	0.028893257454503368	2.1972788853984717	10.0	0.5268039299272917	False	False										PCK1	+
chr20	ENSG00000124253.9	56216699	0.00130492716631224	0.0207460309654341	False	False	56216713	AAC	GTT	-0.03657628345127928	0.06233654659036554	0.557883279894375	6.0	0.5867550490346276	0.028893257454503368	2.1972788853984717	10.0	0.5268039299272917	False	False										PCK1	+
chr20	ENSG00000101150.13	62404076	0.00367903361811736	0.0231351289900022	False	False	62404120	AC	GT	0.06416398662372819	0.06652929122058615	0.3358572027200132	38.0	0.9644471697584226	0.034693857108689045	2.1231891095771562	8.0	0.5128449460628152	False	False										TPD52L2	+
chr20	ENSG00000101150.13	62430706	0.0061734052446479	0.0241222617824633	False	False	62430720	T	A	0.03135735319558018	0.06271472457678802	0.6175080659950966	9.0	0.4999998550130948	0.034693857108689045	2.1231891095771562	8.0	0.5128449460628152	False	False										TPD52L2	+
chr20	ENSG00000101150.13	62437600	-0.00833738308433367	0.0251287435404474	False	False	62437610	A	T	0.024677598141061862	0.066646364113547	0.7115246289705403	38.0	0.3702767355623189	0.034693857108689045	2.1231891095771562	8.0	0.5128449460628152	False	False										TPD52L2	+
chr20	ENSG00000101150.13	62451780	-0.0130565751609986	0.0253222354692263	False	False	62451797	AT	AT	-0.07242787023702152	0.06619801438432264	0.2750666142149117	36.0	1.0941094066134749	0.034693857108689045	2.1231891095771562	8.0	0.5128449460628152	False	False										TPD52L2	+
chr20	ENSG00000101150.13	62472313	-0.0029644774974487103	0.0315800012161435	False	False	62472339	ATTT	AAAT						0.034693857108689045	2.1231891095771562	8.0	0.5128449460628152	False	False										TPD52L2	+
chr20	ENSG00000101150.13	62558902	0.0071577034735700795	0.0280263530002956	False	False	62558916	AAAG	CTTT	0.00512877319147036	0.06274475526864877	0.9349176288380846	9.0	0.08174026927845901	0.034693857108689045	2.1231891095771562	8.0	0.5128449460628152	False	False										TPD52L2	+
chr20	ENSG00000101150.13	62569382	0.0316446363730209	0.0326486929409993	True	False	62569397	T	A	0.04082836461616448	0.0635754212635444	0.5213365873775118	16.0	0.6422036032905754	0.034693857108689045	2.1231891095771562	8.0	0.5128449460628152	False	False										TPD52L2	+
chr20	ENSG00000101150.13	62607528	0.0166124900524084	0.0274656331151297	False	False	62607554	AAAC	GTTT	0.025413703437787927	0.06235813919639732	0.683947542930437	6.0	0.40754428796772335	0.034693857108689045	2.1231891095771562	8.0	0.5128449460628152	False	False										TPD52L2	+
chr20	ENSG00000101246.15	62404076	-0.00764806387210485	0.0248573672262493	False	False	62404120	AC	GT	-0.033421386878028016	0.06662942329362208	0.6164386416150109	38.0	0.5016010228806406	0.03467647015274825	2.125124516202646	16.0	0.8348531093114239	False	False										ARFRP1	-
chr20	ENSG00000101246.15	62430706	-0.00326087693586654	0.0198661102455942	False	False	62430720	T	A	-0.003586977474286081	0.0627451768574166	0.9544568068457518	9.0	0.057167381684766004	0.03467647015274825	2.125124516202646	16.0	0.8348531093114239	False	False										ARFRP1	-
chr20	ENSG00000101246.15	62437600	-0.0323722016013106	0.0339288721936867	False	False	62437610	A	T	-0.020150637407787792	0.06665313035283006	0.7626866938491801	38.0	0.3023209457848397	0.03467647015274825	2.125124516202646	16.0	0.8348531093114239	False	False										ARFRP1	-
chr20	ENSG00000101246.15	62255782	0.0241367480794031	0.0346265736044393	False	False	62255794	A	T	0.08459661540753745	0.06555931231667593	0.19820787297801293	32.0	1.2903828978392	0.03467647015274825	2.125124516202646	16.0	0.8348531093114239	False	False										ARFRP1	-
chr20	ENSG00000101246.15	62288561	0.00876485782909309	0.0266755061106632	False	False	62288576	AG	CT	0.013978390649595062	0.06201130804429784	0.8218321219764877	3.0	0.2254168004262962	0.03467647015274825	2.125124516202646	16.0	0.8348531093114239	False	False										ARFRP1	-
chr20	ENSG00000101246.15	62296453	-0.0460955116407416	0.0461045927048641	False	False	62296483	GT	AC	-0.0752702871602039	0.062080667198487635	0.22644566210307426	5.0	1.2124593783688842	0.03467647015274825	2.125124516202646	16.0	0.8348531093114239	False	False										ARFRP1	-
chr20	ENSG00000101246.15	62304450	0.0198218060259384	0.0360948321579373	False	False	62304460	A	T						0.03467647015274825	2.125124516202646	16.0	0.8348531093114239	False	False										ARFRP1	-
chr20	ENSG00000101246.15	62306856	0.000238242022702827	0.0364237161093583	False	False	62306880	AT	AT	-0.033969800039576364	0.06295772241943892	0.5899733067344459	11.0	0.5395652627530216	0.03467647015274825	2.125124516202646	16.0	0.8348531093114239	False	False										ARFRP1	-
chr20	ENSG00000101246.15	62339826	0.0862304626776121	0.0443565639512159	False	False	62339845	CCCGTG	ACGGGC						0.03467647015274825	2.125124516202646	16.0	0.8348531093114239	False	False										ARFRP1	-
chr20	ENSG00000101246.15	62347186	0.00597063698635718	0.0257518800568592	False	False	62347210	AG	CT	0.04240998701503815	0.06318865065821183	0.5027353005570235	13.0	0.6711646248696507	0.03467647015274825	2.125124516202646	16.0	0.8348531093114239	False	False										ARFRP1	-
chr20	ENSG00000101246.15	62349978	-0.00986301033505519	0.0298533604569272	False	False	62349989	T	A	-0.108437409097384	0.06687062298640083	0.10631477994166004	42.0	1.6216001026255793	0.03467647015274825	2.125124516202646	16.0	0.8348531093114239	False	False										ARFRP1	-
chr20	ENSG00000101246.15	62357868	0.0935502519883095	0.0448803989657559	True	False	62357890	GTTT	AAAC	0.11755062520184308	0.0623105585810914	0.06036445312231808	9.0	1.8865281884588125	0.03467647015274825	2.125124516202646	16.0	0.8348531093114239	False	False										ARFRP1	-
chr20	ENSG00000101246.15	62361373	0.00125947743657821	0.0196654530126574	False	False	62361400	AC	GT	0.001723099811458577	0.06537194799880372	0.9789939410407132	29.0	0.026358397817518135	0.03467647015274825	2.125124516202646	16.0	0.8348531093114239	False	False										ARFRP1	-
chr20	ENSG00000101246.15	62362621	0.0188839176972082	0.038446685083029	False	False	62362662	GT	AC	0.03416796276789516	0.06308258516482079	0.5885479567654768	12.0	0.541638594528456	0.03467647015274825	2.125124516202646	16.0	0.8348531093114239	False	False										ARFRP1	-
chr20	ENSG00000101246.15	62363685	-0.0776650467624788	0.0524440829746641	False	False	62363708	GT	AC	-0.08905597711694371	0.06402701628063426	0.16552951861305912	21.0	1.3909124974152476	0.03467647015274825	2.125124516202646	16.0	0.8348531093114239	False	False										ARFRP1	-
chr20	ENSG00000101246.15	62380689	0.00294825904089236	0.0274953734195644	False	False	62380703	ATTT	AAAT	-0.005766199036652552	0.062256245630105976	0.926277006959229	5.0	0.09262041066389208	0.03467647015274825	2.125124516202646	16.0	0.8348531093114239	False	False										ARFRP1	-
chr20	ENSG00000101246.15	62396270	0.00331057665099105	0.0274564581744526	False	False	62396289	T	A	-0.03536673396605132	0.06233926238528607	0.5709873915585731	6.0	0.5673267955509035	0.03467647015274825	2.125124516202646	16.0	0.8348531093114239	False	False										ARFRP1	-
chr20	ENSG00000125520.9	62404076	0.00135792573313896	0.0210601264731736	False	False	62404120	AC	GT	0.026147913114772426	0.06664387232445951	0.6951689318025058	38.0	0.39235284809786886	0.07282520236795395	1.8015235589008303	16.0	1.0	False	False										SLC2A4RG	+
chr20	ENSG00000125520.9	62430706	0.0375210704868869	0.0332300585850335	False	False	62430720	T	A	0.07637203825150249	0.06256232520087933	0.2233182688628856	9.0	1.2207352908684581	0.07282520236795395	1.8015235589008303	16.0	1.0	False	False										SLC2A4RG	+
chr20	ENSG00000125520.9	62437600	-0.0084686018331025	0.022376743057851	False	False	62437610	A	T	-0.02146776092181473	0.06665130273765596	0.7476830834415583	38.0	0.3220906424937153	0.07282520236795395	1.8015235589008303	16.0	1.0	False	False										SLC2A4RG	+
chr20	ENSG00000125520.9	62451780	-0.0872219465604489	0.03277229981786799	True	False	62451797	AT	AT	-0.10419078588343693	0.06601108838028451	0.11587010129897578	36.0	1.5783830935069922	0.07282520236795395	1.8015235589008303	16.0	1.0	False	False										SLC2A4RG	+
chr20	ENSG00000125520.9	62472313	-0.00128007767836173	0.031258425735091	False	False	62472339	ATTT	AAAT						0.07282520236795395	1.8015235589008303	16.0	1.0	False	False										SLC2A4RG	+
chr20	ENSG00000125520.9	62288561	-0.00686328306099673	0.0232834203398609	False	False	62288576	AG	CT	-0.08665894268659761	0.06178406029353805	0.16192607207721182	3.0	1.4026100304006923	0.07282520236795395	1.8015235589008303	16.0	1.0	False	False										SLC2A4RG	+
chr20	ENSG00000125520.9	62296453	0.00671634096571297	0.0202886387049796	False	False	62296483	GT	AC	0.04059771807632653	0.06220595404112572	0.5145733653890625	5.0	0.6526339592748066	0.07282520236795395	1.8015235589008303	16.0	1.0	False	False										SLC2A4RG	+
chr20	ENSG00000125520.9	62304450	0.00384696453706156	0.0320613238606966	False	False	62304460	A	T						0.07282520236795395	1.8015235589008303	16.0	1.0	False	False										SLC2A4RG	+
chr20	ENSG00000125520.9	62306856	-0.0255925363620694	0.0317888969854684	False	False	62306880	AT	AT	-0.06445829745667649	0.06286307644803772	0.30616900610937864	11.0	1.0253761205905563	0.07282520236795395	1.8015235589008303	16.0	1.0	False	False										SLC2A4RG	+
chr20	ENSG00000125520.9	62339826	-0.0262252810974054	0.0411137014382541	False	False	62339845	CCCGTG	ACGGGC						0.07282520236795395	1.8015235589008303	16.0	1.0	False	False										SLC2A4RG	+
chr20	ENSG00000125520.9	62347186	0.0454198889224706	0.0391614261792662	False	False	62347210	AG	CT	0.11320590694524148	0.06283898225250642	0.07282520236795395	13.0	1.8015235589008303	0.07282520236795395	1.8015235589008303	16.0	1.0	True	False	62380516.0	0.8572911889429442	0.9138543462139438	chr20:62380516						SLC2A4RG	+
chr20	ENSG00000125520.9	62349978	0.0047974195737378	0.0256427675702873	False	False	62349989	T	A	-0.03318660113567412	0.06723022676910755	0.622060398257242	42.0	0.493626196586376	0.07282520236795395	1.8015235589008303	16.0	1.0	False	False										SLC2A4RG	+
chr20	ENSG00000125520.9	62357868	0.0166128470355024	0.0326568552145674	False	False	62357890	GTTT	AAAC	0.07994903326888769	0.06254472894195576	0.2023211852577318	9.0	1.278269721867112	0.07282520236795395	1.8015235589008303	16.0	1.0	False	False										SLC2A4RG	+
chr20	ENSG00000125520.9	62361373	-0.0238606697045505	0.0336743925150394	False	False	62361400	AC	GT	-0.09947358103775283	0.06504781300893862	0.12755613677725808	29.0	1.5292379011125794	0.07282520236795395	1.8015235589008303	16.0	1.0	False	False										SLC2A4RG	+
chr20	ENSG00000125520.9	62362621	0.0468312515489486	0.0386199882132653	False	False	62362662	GT	AC	0.08989859605380036	0.06286386488022759	0.15394568011810145	12.0	1.4300520056328248	0.07282520236795395	1.8015235589008303	16.0	1.0	False	False										SLC2A4RG	+
chr20	ENSG00000125520.9	62363641	-0.0021739180857760104	0.026111539508869998	False	False	62363661	GT	AC	-0.029356596315734	0.0669360912739517	0.6613930205353564	40.0	0.4385764952361085	0.07282520236795395	1.8015235589008303	16.0	1.0	False	False										SLC2A4RG	+
chr20	ENSG00000125520.9	62363685	-0.0109041201541553	0.0278816335846452	False	False	62363708	GT	AC	-0.060494114971428266	0.06416470484097819	0.3467263882942372	21.0	0.9427942530298099	0.07282520236795395	1.8015235589008303	16.0	1.0	False	False										SLC2A4RG	+
chr20	ENSG00000125520.9	62380689	-0.0286599142496223	0.0331362322243988	False	False	62380703	ATTT	AAAT	-0.0698051320246291	0.0621054131240913	0.2620669590179162	5.0	1.1239782252982229	0.07282520236795395	1.8015235589008303	16.0	1.0	False	False										SLC2A4RG	+
chr20	ENSG00000125520.9	62396270	-0.0270341680842736	0.0328653871897025	False	False	62396289	T	A	-0.09654400960050796	0.06208689950635553	0.12118092325142678	6.0	1.5549819747501683	0.07282520236795395	1.8015235589008303	16.0	1.0	False	False										SLC2A4RG	+
chr20	ENSG00000130584.6	62430706	0.0879511566036791	0.0466748090010892	True	False	62430720	T	A	0.11996912985779792	0.062292408249451835	0.055232645773914985	9.0	1.9259029026037637	0.025341092777476343	2.251168046847733	18.0	0.7275556487335463	False	False										ZBTB46	-
chr20	ENSG00000130584.6	62437600	-0.016129895465113998	0.03454618375494	False	False	62437610	A	T	-0.08632301196838016	0.06641781346077112	0.19503493904682065	38.0	1.2996966848263651	0.025341092777476343	2.251168046847733	18.0	0.7275556487335463	False	False										ZBTB46	-
chr20	ENSG00000130584.6	62451780	-0.0100833890258043	0.0362428042071745	False	False	62451797	AT	AT	-0.03685888115029795	0.06632722987115004	0.5789545849387377	36.0	0.5557126571078199	0.025341092777476343	2.251168046847733	18.0	0.7275556487335463	False	False										ZBTB46	-
chr20	ENSG00000130584.6	62472313	0.00311518440838544	0.031481655504244	False	False	62472339	ATTT	AAAT						0.025341092777476343	2.251168046847733	18.0	0.7275556487335463	False	False										ZBTB46	-
chr20	ENSG00000130584.6	62515171	0.000729618298921613	0.0128819107161354	False	False	62515212	CCTG	AGGC	-0.020386443886333844	0.06236532237895207	0.7440190547911544	6.0	0.32688749305999176	0.025341092777476343	2.251168046847733	18.0	0.7275556487335463	False	False										ZBTB46	-
chr20	ENSG00000130584.6	62558902	-0.0227704362949283	0.0305313731809434	False	False	62558916	AAAG	CTTT	-0.04290974202848632	0.06268778887606001	0.4942840717410431	9.0	0.6844992110556514	0.025341092777476343	2.251168046847733	18.0	0.7275556487335463	False	False										ZBTB46	-
chr20	ENSG00000130584.6	62288561	0.000706035559941932	0.0184798125409001	False	False	62288576	AG	CT	0.009445144778139982	0.062014600924674326	0.8790643636467658	3.0	0.15230517712453673	0.025341092777476343	2.251168046847733	18.0	0.7275556487335463	False	False										ZBTB46	-
chr20	ENSG00000130584.6	62296453	-0.0119768430960375	0.0257024244032548	False	False	62296483	GT	AC	-0.08355152395467072	0.06203959547237066	0.17924415174388056	5.0	1.3467451442664613	0.025341092777476343	2.251168046847733	18.0	0.7275556487335463	False	False										ZBTB46	-
chr20	ENSG00000130584.6	62304450	0.0058110937209630295	0.033785805817716	False	False	62304460	A	T						0.025341092777476343	2.251168046847733	18.0	0.7275556487335463	False	False										ZBTB46	-
chr20	ENSG00000130584.6	62306856	0.0098697992212224	0.0251887036149817	False	False	62306880	AT	AT	0.049803948634714865	0.06291590402251078	0.4293410097710242	11.0	0.7915955338875117	0.025341092777476343	2.251168046847733	18.0	0.7275556487335463	False	False										ZBTB46	-
chr20	ENSG00000130584.6	62339826	0.008491559658093359	0.0333715667240722	False	False	62339845	CCCGTG	ACGGGC						0.025341092777476343	2.251168046847733	18.0	0.7275556487335463	False	False										ZBTB46	-
chr20	ENSG00000130584.6	62347186	-0.00637119990410675	0.0243383830304488	False	False	62347210	AG	CT	-0.03503722799299231	0.0632067209291723	0.5798502113585369	13.0	0.5543275695673892	0.025341092777476343	2.251168046847733	18.0	0.7275556487335463	False	False										ZBTB46	-
chr20	ENSG00000130584.6	62349978	0.00331594859587686	0.0328198662310177	False	False	62349989	T	A	-0.05359512147869412	0.06717059941023154	0.4257876163876719	42.0	0.7978955368757722	0.025341092777476343	2.251168046847733	18.0	0.7275556487335463	False	False										ZBTB46	-
chr20	ENSG00000130584.6	62357868	0.00100382852952372	0.02670773845645	False	False	62357890	GTTT	AAAC	-0.037071418281807066	0.06270245037679338	0.5548937132194238	9.0	0.5912275845526997	0.025341092777476343	2.251168046847733	18.0	0.7275556487335463	False	False										ZBTB46	-
chr20	ENSG00000130584.6	62361373	0.00581092994085308	0.0239124842955082	False	False	62361400	AC	GT	0.06989881651812008	0.06521215067713584	0.28488355610984906	29.0	1.0718679846059338	0.025341092777476343	2.251168046847733	18.0	0.7275556487335463	False	False										ZBTB46	-
chr20	ENSG00000130584.6	62362621	-0.00275455783035356	0.026248719506492	False	False	62362662	GT	AC	-0.06601053555974114	0.06298177214314718	0.2956055279247831	12.0	1.0480895235800936	0.025341092777476343	2.251168046847733	18.0	0.7275556487335463	False	False										ZBTB46	-
chr20	ENSG00000130584.6	62363641	-0.0038562581346462204	0.0285002833358845	False	False	62363661	GT	AC	0.04083802691770599	0.06690908950288636	0.5422508538378805	40.0	0.6103509586084607	0.025341092777476343	2.251168046847733	18.0	0.7275556487335463	False	False										ZBTB46	-
chr20	ENSG00000130584.6	62363685	-0.0037674560361182297	0.0253194457013838	False	False	62363708	GT	AC	0.033519978241664916	0.06424631098708379	0.6023273840009358	21.0	0.5217416802095274	0.025341092777476343	2.251168046847733	18.0	0.7275556487335463	False	False										ZBTB46	-
chr20	ENSG00000130584.6	62380689	-0.0461594164311962	0.0472429686389609	False	False	62380703	ATTT	AAAT	-0.09050252499279893	0.06200179082716014	0.14559566055151704	5.0	1.4596759833129518	0.025341092777476343	2.251168046847733	18.0	0.7275556487335463	False	False										ZBTB46	-
chr20	ENSG00000130584.6	62396270	-0.0165220993810103	0.0264294891793374	False	False	62396289	T	A	-0.02307046647432256	0.06236168363587851	0.7117272689437741	6.0	0.3699461773519124	0.025341092777476343	2.251168046847733	18.0	0.7275556487335463	False	False										ZBTB46	-
chr20	ENSG00000197114.7	62404076	-0.0175304956726727	0.0348803113441719	False	False	62404120	AC	GT	-0.12200756036276715	0.0661686113975947	0.06651425713861095	38.0	1.8438887833031095	0.04651229596236127	2.0014633650695957	17.0	1.0	False	False										ZGPAT	+
chr20	ENSG00000197114.7	62430706	0.00578917341986882	0.0209396115166612	False	False	62430720	T	A	0.04464893761384856	0.06268300678843652	0.4769344534452491	9.0	0.7122973179085786	0.04651229596236127	2.0014633650695957	17.0	1.0	False	False										ZGPAT	+
chr20	ENSG00000197114.7	62437600	-0.009085726279565571	0.0251966579288364	False	False	62437610	A	T	-0.0699833379891872	0.06650321069622253	0.29377690560227143	38.0	1.052330214684843	0.04651229596236127	2.0014633650695957	17.0	1.0	False	False										ZGPAT	+
chr20	ENSG00000197114.7	62451780	-0.0031251091752167	0.021813217169358995	False	False	62451797	AT	AT	-0.02048560691595004	0.06635840278929067	0.7578240707467214	36.0	0.3087115731371421	0.04651229596236127	2.0014633650695957	17.0	1.0	False	False										ZGPAT	+
chr20	ENSG00000197114.7	62288561	0.00579546234852491	0.0221153779814699	False	False	62288576	AG	CT	-0.0077022579887922405	0.06201552768404287	0.9012537874702572	3.0	0.12419886238868685	0.04651229596236127	2.0014633650695957	17.0	1.0	False	False										ZGPAT	+
chr20	ENSG00000197114.7	62296453	0.00291970941953025	0.0184025174682271	False	False	62296483	GT	AC	0.0018878435117302094	0.06225716969535524	0.9758326493480214	5.0	0.030323310888818865	0.04651229596236127	2.0014633650695957	17.0	1.0	False	False										ZGPAT	+
chr20	ENSG00000197114.7	62304450	0.00474688132460002	0.0300903571396942	False	False	62304460	A	T						0.04651229596236127	2.0014633650695957	17.0	1.0	False	False										ZGPAT	+
chr20	ENSG00000197114.7	62306856	-0.0209779993476381	0.0292179016821998	False	False	62306880	AT	AT	-0.09938925068918107	0.06268217186752162	0.11408265150956245	11.0	1.585606365064051	0.04651229596236127	2.0014633650695957	17.0	1.0	False	False										ZGPAT	+
chr20	ENSG00000197114.7	62339826	-0.0070799161306003095	0.0333480701417046	False	False	62339845	CCCGTG	ACGGGC						0.04651229596236127	2.0014633650695957	17.0	1.0	False	False										ZGPAT	+
chr20	ENSG00000197114.7	62347186	0.0241650549059501	0.0301278328558273	False	False	62347210	AG	CT	0.09987488215729234	0.0629293256888731	0.113754850656207	13.0	1.5870960170633417	0.04651229596236127	2.0014633650695957	17.0	1.0	False	False										ZGPAT	+
chr20	ENSG00000197114.7	62349978	0.00316916511502381	0.0202059542759396	False	False	62349989	T	A	0.008933801603858031	0.06726459495073503	0.8944599025127323	42.0	0.13281580912516008	0.04651229596236127	2.0014633650695957	17.0	1.0	False	False										ZGPAT	+
chr20	ENSG00000197114.7	62357868	0.0033965622115789303	0.0196071095419059	False	False	62357890	GTTT	AAAC	0.04596232314676703	0.062679269351994	0.4640554611108274	9.0	0.7332938565166098	0.04651229596236127	2.0014633650695957	17.0	1.0	False	False										ZGPAT	+
chr20	ENSG00000197114.7	62361373	-0.0038808005431206897	0.0208948658283563	False	False	62361400	AC	GT	0.02445677921669006	0.06535249149869465	0.7085730436496036	29.0	0.374228719607095	0.04651229596236127	2.0014633650695957	17.0	1.0	False	False										ZGPAT	+
chr20	ENSG00000197114.7	62362621	0.0256553623119183	0.0300195935452008	True	False	62362662	GT	AC	0.058971371162700285	0.06300959192720931	0.3502185828170177	12.0	0.9359110154343785	0.04651229596236127	2.0014633650695957	17.0	1.0	False	False										ZGPAT	+
chr20	ENSG00000197114.7	62363641	-0.005370818229888	0.0211966019487418	False	False	62363661	GT	AC	-0.0597921399141873	0.06684514263722173	0.3720255528056776	40.0	0.8944874310267824	0.04651229596236127	2.0014633650695957	17.0	1.0	False	False										ZGPAT	+
chr20	ENSG00000197114.7	62363685	-0.00590358977937271	0.019905383868358998	False	False	62363708	GT	AC	-0.04369518378779378	0.06422103910152781	0.4969096256828187	21.0	0.680387368362501	0.04651229596236127	2.0014633650695957	17.0	1.0	False	False										ZGPAT	+
chr20	ENSG00000197114.7	62380689	-0.00020748328099069098	0.0182030845644301	False	False	62380703	ATTT	AAAT	-0.02282274251582756	0.06224106431380293	0.7141560038310331	5.0	0.3666830374358856	0.04651229596236127	2.0014633650695957	17.0	1.0	False	False										ZGPAT	+
chr20	ENSG00000197114.7	62396270	0.00686384757682629	0.0208971082491983	False	False	62396289	T	A	0.05887791870932541	0.062270071715653325	0.3452789432113533	6.0	0.9455251469467121	0.04651229596236127	2.0014633650695957	17.0	1.0	False	False										ZGPAT	+
chr20	ENSG00000258366.3	62404076	-0.00919807984067941	0.0246891936929051	False	False	62404120	AC	GT	-0.03800032693306915	0.06661851511581049	0.5689641548300877	38.0	0.5704169008722109	0.18465499007484065	1.3300875600264934	16.0	1.0	False	False										RTEL1	+
chr20	ENSG00000258366.3	62222691	0.0014208460803650802	0.0192489574953512	False	False	62222716	AC	GT	-0.010530250768569505	0.06249653471077021	0.8663282163784711	7.0	0.1684933543484099	0.18465499007484065	1.3300875600264934	16.0	1.0	False	False										RTEL1	+
chr20	ENSG00000258366.3	62229697	0.0250713680575776	0.0351486439655105	False	False	62229726	AC	GT	0.020492748198297814	0.06480676017982517	0.752117893609887	25.0	0.3162131256281711	0.18465499007484065	1.3300875600264934	16.0	1.0	False	False										RTEL1	+
chr20	ENSG00000258366.3	62255782	0.00898144088400841	0.0472698309922571	False	False	62255794	A	T	-0.032143907055452815	0.06576116991483663	0.6254486794417499	32.0	0.4887976764567977	0.18465499007484065	1.3300875600264934	16.0	1.0	False	False										RTEL1	+
chr20	ENSG00000258366.3	62288561	0.0242326027029675	0.0321859949055832	False	False	62288576	AG	CT	0.08220931214164423	0.06180744381971871	0.18465499007484065	3.0	1.3300875600264934	0.18465499007484065	1.3300875600264934	16.0	1.0	True	False	62226580.0	0.2117887803573324	0.38793462878163043	chr20:62226580						RTEL1	+
chr20	ENSG00000258366.3	62296453	0.00510052005442255	0.0242449389884767	False	False	62296483	GT	AC	0.05005177570425394	0.062179248879948815	0.421584240729502	5.0	0.8049594777333235	0.18465499007484065	1.3300875600264934	16.0	1.0	False	False										RTEL1	+
chr20	ENSG00000258366.3	62304450	0.0204853002256821	0.0375170834966033	False	False	62304460	A	T						0.18465499007484065	1.3300875600264934	16.0	1.0	False	False										RTEL1	+
chr20	ENSG00000258366.3	62306856	-0.0308699199953868	0.0431030143593688	False	False	62306880	AT	AT	0.02486567439438873	0.06297460114862974	0.6932857901712082	11.0	0.3948524316287755	0.18465499007484065	1.3300875600264934	16.0	1.0	False	False										RTEL1	+
chr20	ENSG00000258366.3	62339826	0.00301482689375658	0.0305094242272807	False	False	62339845	CCCGTG	ACGGGC						0.18465499007484065	1.3300875600264934	16.0	1.0	False	False										RTEL1	+
chr20	ENSG00000258366.3	62347186	0.0293974053484478	0.0356442103326809	False	False	62347210	AG	CT	0.012458057144497374	0.06324064505718405	0.8439919260200067	13.0	0.1969944666635268	0.18465499007484065	1.3300875600264934	16.0	1.0	False	False										RTEL1	+
chr20	ENSG00000258366.3	62349978	-0.00272568546730887	0.0234687570743518	False	False	62349989	T	A	0.023426751357408283	0.06724881829844846	0.7279019785960366	42.0	0.34835930132542975	0.18465499007484065	1.3300875600264934	16.0	1.0	False	False										RTEL1	+
chr20	ENSG00000258366.3	62357868	0.0295799469178722	0.0336301043926881	False	False	62357890	GTTT	AAAC	0.045506536277621495	0.06268057866324392	0.4685029432185557	9.0	0.7260069585845522	0.18465499007484065	1.3300875600264934	16.0	1.0	False	False										RTEL1	+
chr20	ENSG00000258366.3	62361373	-0.0379933045252766	0.0371410531076139	False	False	62361400	AC	GT	-0.026793850597080983	0.06534857519651413	0.6821705786185546	29.0	0.4100143043135582	0.18465499007484065	1.3300875600264934	16.0	1.0	False	False										RTEL1	+
chr20	ENSG00000258366.3	62362621	0.0402121837453507	0.048265875255002	False	False	62362662	GT	AC	-0.02175068430973589	0.06310450788388397	0.7306256962799129	12.0	0.34467718771784794	0.18465499007484065	1.3300875600264934	16.0	1.0	False	False										RTEL1	+
chr20	ENSG00000258366.3	62363641	-0.0219211953164126	0.0390308790618141	False	False	62363661	GT	AC	-0.0050961547401861115	0.06696408344612563	0.939405537495828	40.0	0.0761028073248565	0.18465499007484065	1.3300875600264934	16.0	1.0	False	False										RTEL1	+
chr20	ENSG00000258366.3	62363685	-0.0479060437942799	0.0421103184655319	True	False	62363708	GT	AC	-0.005697491671165581	0.06428139129557853	0.929446401669966	21.0	0.08863360851925856	0.18465499007484065	1.3300875600264934	16.0	1.0	False	False										RTEL1	+
chr20	ENSG00000258366.3	62380689	0.00555550006092944	0.0209598372317356	False	False	62380703	ATTT	AAAT	0.06145420386753697	0.06213960841072319	0.32360443395895644	5.0	0.9889699249686945	0.18465499007484065	1.3300875600264934	16.0	1.0	False	False										RTEL1	+
chr20	ENSG00000258366.3	62396270	-0.0047845048433312705	0.0242632768899461	False	False	62396289	T	A	-0.07422996689932285	0.062206193844215815	0.2338566193817685	6.0	1.1932890008544552	0.18465499007484065	1.3300875600264934	16.0	1.0	False	False										RTEL1	+
chr20	ENSG00000269223.1	62404076	0.00285370866790527	0.061193831630684994	False	False	62404120	AC	GT										False	False										AL158091.1	-
chr20	ENSG00000269223.1	62430706	-0.0431111776170994	0.0932001673631059	True	False	62430720	T	A										False	False										AL158091.1	-
chr20	ENSG00000269223.1	62451780	0.00655413160587785	0.060983009971372	False	False	62451797	AT	AT										False	False										AL158091.1	-
chr20	ENSG00000269223.1	62515171	-0.00116680541399001	0.0588770217748548	False	False	62515212	CCTG	AGGC										False	False										AL158091.1	-
chr20	ENSG00000269223.1	62569382	-0.0359892324268787	0.0872269462928472	False	False	62569397	T	A										False	False										AL158091.1	-
chr20	ENSG00000269223.1	62380689	-0.0037967133972230203	0.0595661723745996	False	False	62380703	ATTT	AAAT										False	False										AL158091.1	-
chr20	ENSG00000269223.1	62396270	-0.0074807142545711205	0.06105727509158199	False	False	62396289	T	A										False	False										AL158091.1	-
chr20	ENSG00000101152.6	62430706	0.011357913262188999	0.0249639932366403	False	False	62430720	T	A	0.09006210146179043	0.062490591981056214	0.150756867739588	9.0	1.441210566369613	0.0047845316073692285	2.8462759565124025	9.0	0.12979485941046842	False	False										DNAJC5	+
chr20	ENSG00000101152.6	62437600	-0.0127661952807311	0.0258601543359318	False	False	62437610	A	T	-0.028347075534532307	0.06663987606059688	0.6709683787353453	38.0	0.4253770746625607	0.0047845316073692285	2.8462759565124025	9.0	0.12979485941046842	False	False										DNAJC5	+
chr20	ENSG00000101152.6	62451780	0.0011546076841675	0.0201488977752438	False	False	62451797	AT	AT	-0.02854694529871176	0.06634528130955915	0.6674013123930864	36.0	0.4302784574160614	0.0047845316073692285	2.8462759565124025	9.0	0.12979485941046842	False	False										DNAJC5	+
chr20	ENSG00000101152.6	62472313	-0.0505829710931305	0.0448697669507465	False	False	62472339	ATTT	AAAT						0.0047845316073692285	2.8462759565124025	9.0	0.12979485941046842	False	False										DNAJC5	+
chr20	ENSG00000101152.6	62515171	0.0436151358028879	0.0326774722772165	False	False	62515212	CCTG	AGGC	0.06732527028512213	0.06223675481362807	0.2803728905858668	6.0	1.0817606169655205	0.0047845316073692285	2.8462759565124025	9.0	0.12979485941046842	False	False										DNAJC5	+
chr20	ENSG00000101152.6	62569382	0.0656332238370464	0.0343151636890738	True	False	62569397	T	A	0.10451490541784353	0.06328000351069657	0.09988151442661576	16.0	1.651626100181502	0.0047845316073692285	2.8462759565124025	9.0	0.12979485941046842	False	False										DNAJC5	+
chr20	ENSG00000101152.6	62607528	0.00340948978043225	0.0207334426534914	False	False	62607554	AAAC	GTTT	-0.009208341820993076	0.06237564146066951	0.8827527332064601	6.0	0.14762720839992205	0.0047845316073692285	2.8462759565124025	9.0	0.12979485941046842	False	False										DNAJC5	+
chr20	ENSG00000101152.6	62652643	-0.0329388595355686	0.0333207480828305	False	False	62652661	GT	AC	-0.07706837772348893	0.06255896321522017	0.2191137915235567	9.0	1.2319318249944833	0.0047845316073692285	2.8462759565124025	9.0	0.12979485941046842	False	False										DNAJC5	+
chr20	ENSG00000101152.6	62653342	-0.00668854494029023	0.0339691948125225	False	False	62653369	GT	AC	-0.09704635217314896	0.06649993305346681	0.14587105445305734	39.0	1.4593451108457873	0.0047845316073692285	2.8462759565124025	9.0	0.12979485941046842	False	False										DNAJC5	+
chr20	ENSG00000198276.9	62472313	0.0016843518155651401	0.03167099556777	False	False	62472339	ATTT	AAAT						0.13167186705043762	1.512413599524712	7.0	1.0	False	False										UCKL1	-
chr20	ENSG00000198276.9	62515171	0.00727667372516013	0.0291232112610257	False	False	62515212	CCTG	AGGC	0.08153995639700896	0.06217057105022587	0.19084169170913515	6.0	1.3115523151803625	0.13167186705043762	1.512413599524712	7.0	1.0	False	False										UCKL1	-
chr20	ENSG00000198276.9	62558902	-0.00496419505807099	0.0253959087714911	False	False	62558916	AAAG	CTTT	-0.07247045124027388	0.062580594766484	0.24793790949732655	9.0	1.1580339162753777	0.13167186705043762	1.512413599524712	7.0	1.0	False	False										UCKL1	-
chr20	ENSG00000198276.9	62569382	0.00489983541714893	0.0191454639849556	False	False	62569397	T	A	0.009751161751879744	0.06362545116388296	0.8783193030063969	16.0	0.15325882290033957	0.13167186705043762	1.512413599524712	7.0	1.0	False	False										UCKL1	-
chr20	ENSG00000198276.9	62607528	0.0048277393406904205	0.0196246681284628	False	False	62607554	AAAC	GTTT	0.04065317904047135	0.06232671913729984	0.5148168891706989	6.0	0.6522592493745141	0.13167186705043762	1.512413599524712	7.0	1.0	False	False										UCKL1	-
chr20	ENSG00000198276.9	62652643	-0.0489059084768251	0.0326182148322912	True	False	62652661	GT	AC	-0.0944728355272468	0.062464947126193285	0.13167186705043762	9.0	1.512413599524712	0.13167186705043762	1.512413599524712	7.0	1.0	True	False	62484888.0	0.234835813968987	0.4109882111806086	chr20:62484888						UCKL1	-
chr20	ENSG00000198276.9	62653342	-0.0045625631719812	0.0243126370582628	False	False	62653369	GT	AC	-0.07762990244285478	0.06661367828779595	0.24510676766565934	39.0	1.1653748064693956	0.13167186705043762	1.512413599524712	7.0	1.0	False	False										UCKL1	-
chr20	ENSG00000198276.9	62669917	0.00372430734607948	0.0216433647922638	False	False	62669937	CCGGG	CCCGG	-0.00618029803245757	0.062135789894206366	0.9208465074304562	4.0	0.09946438345726785	0.13167186705043762	1.512413599524712	7.0	1.0	False	False										UCKL1	-
chr20	ENSG00000101161.6	62515171	0.00197388693459154	0.018201498117084	False	False	62515212	CCTG	AGGC	0.008466217926197712	0.062376050575715575	0.8921420383925927	6.0	0.1357286626526785	1.3034278589430485e-06	4.958010672099789	11.0	0.0001341712738820777	False	False										PRPF6	+
chr20	ENSG00000101161.6	62558902	-0.0058158896258246	0.0239029439160576	False	False	62558916	AAAG	CTTT	-0.06173696065621381	0.06262589046277613	0.32516656981856473	9.0	0.9858057138989396	1.3034278589430485e-06	4.958010672099789	11.0	0.0001341712738820777	False	False										PRPF6	+
chr20	ENSG00000101161.6	62569382	0.00035868871624614705	0.0180884278698689	False	False	62569397	T	A	0.0014406443000365035	0.06362841026849217	0.9819544995379832	16.0	0.022641525915191515	1.3034278589430485e-06	4.958010672099789	11.0	0.0001341712738820777	False	False										PRPF6	+
chr20	ENSG00000101161.6	62607528	-0.0402292947650094	0.0341207745269187	False	False	62607554	AAAC	GTTT	-0.047477457217120766	0.062307942766040465	0.4467701601995374	6.0	0.7619808183267011	1.3034278589430485e-06	4.958010672099789	11.0	0.0001341712738820777	False	False										PRPF6	+
chr20	ENSG00000101161.6	62653342	-0.0408082407989699	0.0405631805405783	False	False	62653369	GT	AC	-0.04359759158616689	0.06675178067474677	0.5143422647770501	39.0	0.6531300160905001	1.3034278589430485e-06	4.958010672099789	11.0	0.0001341712738820777	False	False										PRPF6	+
chr20	ENSG00000101161.6	62669917	-0.11444988367477499	0.0362014720762896	False	False	62669937	CCGGG	CCCGG	-0.1313398321532711	0.061598709072679975	0.033932657161472604	4.0	2.1321848157289134	1.3034278589430485e-06	4.958010672099789	11.0	0.0001341712738820777	False	False										PRPF6	+
chr20	ENSG00000101161.6	62696882	-0.0130198766640041	0.0245382518228213	False	False	62696906	AGGG	CCCT	-0.07108792767926063	0.06591467643883335	0.2819524754255691	34.0	1.078484057268003	1.3034278589430485e-06	4.958010672099789	11.0	0.0001341712738820777	False	False										PRPF6	+
chr20	ENSG00000101161.6	62698827	0.0270839993129798	0.0301941878524381	False	False	62698848	CTGGG	AGCCC	0.05408345749024295	0.06228699046690043	0.3860431653730909	6.0	0.8682946002822713	1.3034278589430485e-06	4.958010672099789	11.0	0.0001341712738820777	False	False										PRPF6	+
chr20	ENSG00000101161.6	62734677	0.0436590367475042	0.0354157447854117	False	False	62734689	A	T	0.032626804397370965	0.06864371687344703	0.6350578706618515	51.0	0.4753064939289697	1.3034278589430485e-06	4.958010672099789	11.0	0.0001341712738820777	False	False										PRPF6	+
chr20	ENSG00000101161.6	62756538	0.009035309647189209	0.0220689341544067	False	False	62756562	T	A	0.05091078863645796	0.06672866471498376	0.4462945674958601	39.0	0.762952306237683	1.3034278589430485e-06	4.958010672099789	11.0	0.0001341712738820777	False	False										PRPF6	+
chr20	ENSG00000130590.9	62515171	-0.0100138839890373	0.0248044254266213	False	False	62515212	CCTG	AGGC	-0.007008791972818822	0.06237675402694549	0.9106239039676725	6.0	0.11236224266801648	0.0004662722153029504	3.5455835546469117	9.0	0.019566828676052733	False	False										SAMD10	-
chr20	ENSG00000130590.9	62558902	-0.00672605694444763	0.0248706716942555	False	False	62558916	AAAG	CTTT	-0.07360412737718566	0.06257538547900937	0.2405972959594673	9.0	1.1762472865928382	0.0004662722153029504	3.5455835546469117	9.0	0.019566828676052733	False	False										SAMD10	-
chr20	ENSG00000130590.9	62569382	0.00926627773735039	0.0223681077914597	False	False	62569397	T	A	0.04472551006058873	0.06356480415231655	0.4823317794972126	16.0	0.7036206695991017	0.0004662722153029504	3.5455835546469117	9.0	0.019566828676052733	False	False										SAMD10	-
chr20	ENSG00000130590.9	62607528	0.0443505670851827	0.0487721725808879	False	False	62607554	AAAC	GTTT	0.09913557147850303	0.062071006736687924	0.11146515796131236	6.0	1.5971316833807303	0.0004662722153029504	3.5455835546469117	9.0	0.019566828676052733	False	False										SAMD10	-
chr20	ENSG00000130590.9	62653342	0.00875263593562133	0.0288545734692884	False	False	62653369	GT	AC	0.0642408044554689	0.06667729852494361	0.3363564580049214	39.0	0.963458416531929	0.0004662722153029504	3.5455835546469117	9.0	0.019566828676052733	False	False										SAMD10	-
chr20	ENSG00000130590.9	62669917	0.00707153048129933	0.0310805938273823	False	False	62669937	CCGGG	CCCGG	0.022178881934973336	0.06212169204375256	0.7213651934899286	4.0	0.3570231461073639	0.0004662722153029504	3.5455835546469117	9.0	0.019566828676052733	False	False										SAMD10	-
chr20	ENSG00000130590.9	62696882	-0.0189920431731161	0.0287042075657161	False	False	62696906	AGGG	CCCT	-0.06153715528825132	0.06595662126526322	0.3518055415258112	34.0	0.9329943545889386	0.0004662722153029504	3.5455835546469117	9.0	0.019566828676052733	False	False										SAMD10	-
chr20	ENSG00000130590.9	62698827	0.0221932729592922	0.0401024989318267	False	False	62698848	CTGGG	AGCCC	0.004663334365335628	0.06237760789094818	0.9404640249632408	6.0	0.07475974990077072	0.0004662722153029504	3.5455835546469117	9.0	0.019566828676052733	False	False										SAMD10	-
chr20	ENSG00000196700.3	62515171	-0.0198167633965089	0.031939832490121	True	False	62515212	CCTG	AGGC	0.04182452349314696	0.062323703394485314	0.5027688579254889	6.0	0.6710853369610219	0.048924506160226366	1.9787483435643412	9.0	0.7095685556856506	False	False										ZNF512B	-
chr20	ENSG00000196700.3	62569382	0.00322917089032655	0.0395213615847738	False	False	62569397	T	A	-0.011042640597887593	0.06362459675392615	0.8623539709567731	16.0	0.17355930192526012	0.048924506160226366	1.9787483435643412	9.0	0.7095685556856506	False	False										ZNF512B	-
chr20	ENSG00000196700.3	62607528	-0.0126880316843348	0.0259960894576149	False	False	62607554	AAAC	GTTT	-0.0007143719592053619	0.06237827023850746	0.9908715059125972	6.0	0.01145225663478505	0.048924506160226366	1.9787483435643412	9.0	0.7095685556856506	False	False										ZNF512B	-
chr20	ENSG00000196700.3	62652643	-0.00301994701199464	0.0241224167400497	False	False	62652661	GT	AC	-0.07397442801737841	0.06257366631845603	0.2382328932823118	9.0	1.1821974381507472	0.048924506160226366	1.9787483435643412	9.0	0.7095685556856506	False	False										ZNF512B	-
chr20	ENSG00000196700.3	62653342	-0.012113421145039	0.025565177066517	False	False	62653369	GT	AC	-0.02194925830501696	0.06679921373507612	0.7427759211603193	39.0	0.32858557874748534	0.048924506160226366	1.9787483435643412	9.0	0.7095685556856506	False	False										ZNF512B	-
chr20	ENSG00000196700.3	62669917	0.0057066139104509795	0.022515346138067004	False	False	62669937	CCGGG	CCCGG	0.03967229013289707	0.062088058942952364	0.5234083407982454	4.0	0.638968117353269	0.048924506160226366	1.9787483435643412	9.0	0.7095685556856506	False	False										ZNF512B	-
chr20	ENSG00000196700.3	62696882	-0.0039963679164948295	0.0224058162794575	False	False	62696906	AGGG	CCCT	-0.047569862125863935	0.06600704965054184	0.4718423628859859	34.0	0.7206785090033704	0.048924506160226366	1.9787483435643412	9.0	0.7095685556856506	False	False										ZNF512B	-
chr20	ENSG00000196700.3	62698827	-0.0009538978426114051	0.0191134314732136	False	False	62698848	CTGGG	AGCCC	-0.0493330002510098	0.062302333496349935	0.4291886995650891	6.0	0.7918323035829795	0.048924506160226366	1.9787483435643412	9.0	0.7095685556856506	False	False										ZNF512B	-
chr20	ENSG00000267848.1	62515171	-0.00218332477631185	0.0182604456488443	False	False	62515212	CCTG	AGGC	0.015546007935074798	0.06237074795866473	0.8033652667739899	6.0	0.24925158738480546	0.01717737061171239	2.4007763096513943	7.0	0.28093585897452433	False	False										AL118506.1	+
chr20	ENSG00000267848.1	62558902	-0.0028725793117812103	0.0209057717425817	False	False	62558916	AAAG	CTTT	-0.030371058578263468	0.06271663553820171	0.6286197689258135	9.0	0.48425841593119207	0.01717737061171239	2.4007763096513943	7.0	0.28093585897452433	False	False										AL118506.1	+
chr20	ENSG00000267848.1	62569382	0.00047366910396450196	0.0201480372010952	False	False	62569397	T	A	-0.034197654745592776	0.06359125931107859	0.5912180515934987	16.0	0.5377728813059535	0.01717737061171239	2.4007763096513943	7.0	0.28093585897452433	False	False										AL118506.1	+
chr20	ENSG00000267848.1	62607528	-0.0180283466874665	0.0306200491682173	False	False	62607554	AAAC	GTTT	-0.0937267446758314	0.062103694424855624	0.13247669840542822	6.0	1.5091975693851694	0.01717737061171239	2.4007763096513943	7.0	0.28093585897452433	False	False										AL118506.1	+
chr20	ENSG00000267848.1	62652643	0.0199311612224895	0.0300645035250278	False	False	62652661	GT	AC	0.10326757142997263	0.06241011832116676	0.0992284547350511	9.0	1.654660721816783	0.01717737061171239	2.4007763096513943	7.0	0.28093585897452433	False	False										AL118506.1	+
chr20	ENSG00000267848.1	62669917	-0.0119520926795276	0.0303958995493338	False	False	62669937	CCGGG	CCCGG	-0.09790315530028963	0.06183846724807865	0.11459435269256155	4.0	1.583207987797135	0.01717737061171239	2.4007763096513943	7.0	0.28093585897452433	False	False										AL118506.1	+
chr20	ENSG00000171700.9	62607528	-0.010295031021558002	0.022609799841851002	False	False	62607554	AAAC	GTTT	-0.060894699755192475	0.06226252426763566	0.3289785594681397	6.0	0.9780313354054906	0.00043823053157443406	3.5621603951448177	8.0	0.016899617386426244	False	False										RGS19	-
chr20	ENSG00000171700.9	62652643	0.0182381046468838	0.02595680589617	False	False	62652661	GT	AC	0.05436256743650689	0.06265279625829259	0.3863886382062489	9.0	0.8676798272880211	0.00043823053157443406	3.5621603951448177	8.0	0.016899617386426244	False	False										RGS19	-
chr20	ENSG00000171700.9	62653342	-0.025592242717426005	0.0324772345284377	False	False	62653369	GT	AC	-0.07181219501706677	0.0666428047988609	0.2823853961833697	39.0	1.0775686172544503	0.00043823053157443406	3.5621603951448177	8.0	0.016899617386426244	False	False										RGS19	-
chr20	ENSG00000171700.9	62669917	-0.0333049350567153	0.0350497935885176	False	False	62669937	CCGGG	CCCGG	-0.09896907023255967	0.0618319157362841	0.1106813099069647	4.0	1.6006146510916337	0.00043823053157443406	3.5621603951448177	8.0	0.016899617386426244	False	False										RGS19	-
chr20	ENSG00000171700.9	62696882	-0.0291071224348636	0.0302747843596083	False	False	62696906	AGGG	CCCT	-0.054868816644754737	0.06598231246915567	0.4065187675308977	34.0	0.8315685612019722	0.00043823053157443406	3.5621603951448177	8.0	0.016899617386426244	False	False										RGS19	-
chr20	ENSG00000171700.9	62734677	0.0034491482156569302	0.02272395678104	False	False	62734689	A	T	0.05712809199491368	0.06856811725084454	0.4056931482793248	51.0	0.8331582415471681	0.00043823053157443406	3.5621603951448177	8.0	0.016899617386426244	False	False										RGS19	-
chr20	ENSG00000171700.9	62756538	0.18809192808812902	0.0531255421815112	False	False	62756562	T	A	0.18480809437290888	0.06566439185949971	0.0053212344370323905	39.0	2.814433959402802	0.00043823053157443406	3.5621603951448177	8.0	0.016899617386426244	False	False										RGS19	-
chr20	ENSG00000171703.12	62607528	0.0270197665923084	0.0364962980671509	False	False	62607554	AAAC	GTTT	0.05467056910015175	0.06228499606582087	0.38089996972898177	6.0	0.8777486160933136	0.002208271294301224	3.09853460473496	8.0	0.06448632673566856	False	False										TCEA2	+
chr20	ENSG00000171703.12	62652643	-0.009063642988902509	0.0233381283177994	False	False	62652661	GT	AC	-0.013315258347471522	0.06274001799374056	0.8320985042956057	9.0	0.21222911266617675	0.002208271294301224	3.09853460473496	8.0	0.06448632673566856	False	False										TCEA2	+
chr20	ENSG00000171703.12	62653342	0.0028033182444697	0.0261885929613865	False	False	62653369	GT	AC	-0.005581142989504045	0.06681426984970205	0.9335029756899952	39.0	0.08353220056222666	0.002208271294301224	3.09853460473496	8.0	0.06448632673566856	False	False										TCEA2	+
chr20	ENSG00000171703.12	62669917	0.024684823786643995	0.0338957537179086	False	False	62669937	CCGGG	CCCGG	0.06200372582458296	0.062017419958557675	0.31835052085094595	4.0	0.9997791889120208	0.002208271294301224	3.09853460473496	8.0	0.06448632673566856	False	False										TCEA2	+
chr20	ENSG00000171703.12	62696882	0.0582754582082366	0.0495900747142309	False	False	62696906	AGGG	CCCT	0.08940366634794303	0.06581723352596265	0.17568531494906256	34.0	1.3583625679538223	0.002208271294301224	3.09853460473496	8.0	0.06448632673566856	False	False										TCEA2	+
chr20	ENSG00000171703.12	62698827	-0.11602213137747901	0.0537707915056544	True	False	62698848	CTGGG	AGCCC	-0.13950298373801975	0.06176832948483426	0.024754118463101608	6.0	2.2584872361210833	0.002208271294301224	3.09853460473496	8.0	0.06448632673566856	False	False										TCEA2	+
chr20	ENSG00000171703.12	62756538	-0.0532122278470736	0.0449094163577836	False	False	62756562	T	A	-0.024204638751741257	0.06679573525010586	0.717418677974136	39.0	0.36236802635843274	0.002208271294301224	3.09853460473496	8.0	0.06448632673566856	False	False										TCEA2	+
chr20	ENSG00000203883.5	62607528	0.0120142795429829	0.0256055872342213	False	False	62607554	AAAC	GTTT	0.08531591991962939	0.062150851808940775	0.17103506565928153	6.0	1.372723260204073	0.17103506565928153	1.372723260204073	8.0	1.0	True	False	62687168.0	0.16076957067522038	0.33405375641431834	chr20:62687168						SOX18	-
chr20	ENSG00000203883.5	62652643	-0.0320856100650883	0.0343492960141963	True	False	62652661	GT	AC	-0.021135896678079115	0.06273156390311634	0.7364508868286586	9.0	0.3369260283502854	0.17103506565928153	1.372723260204073	8.0	1.0	False	False										SOX18	-
chr20	ENSG00000203883.5	62653342	0.0162578807567172	0.0292481702512964	False	False	62653369	GT	AC	0.08153092721327614	0.06659286976215681	0.2221179313733745	39.0	1.2243191726752747	0.17103506565928153	1.372723260204073	8.0	1.0	False	False										SOX18	-
chr20	ENSG00000203883.5	62669917	0.00244076723497525	0.0196928325061111	False	False	62669937	CCGGG	CCCGG	-0.016360873610305537	0.06212865968695081	0.7924989978952296	4.0	0.2633385895131726	0.17103506565928153	1.372723260204073	8.0	1.0	False	False										SOX18	-
chr20	ENSG00000203883.5	62696882	0.000352654645451467	0.0259649241326786	False	False	62696906	AGGG	CCCT	-0.021303408031794292	0.06606686320691331	0.7474043074255529	34.0	0.32245224001440226	0.17103506565928153	1.372723260204073	8.0	1.0	False	False										SOX18	-
chr20	ENSG00000203883.5	62698827	-0.00228331839713627	0.0176718182990144	False	False	62698848	CTGGG	AGCCC	0.005814744821295618	0.06237723160212385	0.9258021878025716	6.0	0.09321902674978019	0.17103506565928153	1.372723260204073	8.0	1.0	False	False										SOX18	-
chr20	ENSG00000203883.5	62734677	-0.00123408232858964	0.0372129835171168	False	False	62734689	A	T	-0.03553231877535284	0.0686369122843974	0.6052176457502907	51.0	0.517685274479197	0.17103506565928153	1.372723260204073	8.0	1.0	False	False										SOX18	-
chr20	ENSG00000203883.5	62756538	-0.0023199818752034102	0.0196204439639775	False	False	62756562	T	A	0.014543603306404643	0.06680824383753597	0.8278674652670948	39.0	0.21769174687141488	0.17103506565928153	1.372723260204073	8.0	1.0	False	False										SOX18	-
chr20	ENSG00000125510.11	62652643	0.0216876103839107	0.0355980291695906	False	False	62652661	GT	AC	0.12275175594419298	0.062271061213188025	0.04978089093583539	9.0	1.971248820121217	0.0016824875812571725	3.1747442472896275	7.0	0.04613846691146372	False	False										OPRL1	+
chr20	ENSG00000125510.11	62653342	-0.0627596187486332	0.0504737692020151	False	False	62653369	GT	AC	-0.1835475013903216	0.06568017458587579	0.00564750576685394	39.0	2.7945647609437483	0.0016824875812571725	3.1747442472896275	7.0	0.04613846691146372	False	False										OPRL1	+
chr20	ENSG00000125510.11	62669917	-0.0166654453377601	0.031223343562589	False	False	62669937	CCGGG	CCCGG	-0.09814613805710028	0.06183698008880915	0.11369295768990895	4.0	1.587175471961027	0.0016824875812571725	3.1747442472896275	7.0	0.04613846691146372	False	False										OPRL1	+
chr20	ENSG00000125510.11	62696882	-0.00309454434401327	0.0217643479751456	False	False	62696906	AGGG	CCCT	-0.07273373572421409	0.06590683525351229	0.2709319062264419	34.0	1.103584103901241	0.0016824875812571725	3.1747442472896275	7.0	0.04613846691146372	False	False										OPRL1	+
chr20	ENSG00000125510.11	62734677	-0.0211635969859278	0.0300069687896944	False	False	62734689	A	T	-0.03499709082123688	0.06863820940792849	0.6106675549367737	51.0	0.5098776777995948	0.0016824875812571725	3.1747442472896275	7.0	0.04613846691146372	False	False										OPRL1	+
chr20	ENSG00000125510.11	62756538	0.22125020543958998	0.0425219132182185	True	True	62756562	T	A	0.19219571995381834	0.06556964690146802	0.003726835438301892	39.0	2.931169055136628	0.0016824875812571725	3.1747442472896275	7.0	0.04613846691146372	False	False										OPRL1	+
chr20	ENSG00000171695.6	62652643	0.013803114665514	0.026570044220472003	False	False	62652661	GT	AC	0.07685807047679237	0.06255998183169363	0.22037762086256332	9.0	1.2285500766858464	0.06988047343470652	1.8213966176714977	7.0	0.7641842247222466	False	False										C20orf201	-
chr20	ENSG00000171695.6	62653342	-0.006885333291986279	0.0248801897748313	False	False	62653369	GT	AC	-0.06515477473468669	0.06667333931622982	0.3295125533853014	39.0	0.9772238109397727	0.06988047343470652	1.8213966176714977	7.0	0.7641842247222466	False	False										C20orf201	-
chr20	ENSG00000171695.6	62669917	-0.00887683035364634	0.0255434644848617	False	False	62669937	CCGGG	CCCGG	0.007810765365451113	0.06213508114314866	0.9000620102767255	4.0	0.12570620689230996	0.06988047343470652	1.8213966176714977	7.0	0.7641842247222466	False	False										C20orf201	-
chr20	ENSG00000171695.6	62696882	-0.0126954768203552	0.0321002560935204	False	False	62696906	AGGG	CCCT	-0.09976005713460476	0.06575221220979961	0.13059236233414875	34.0	1.5172121786000785	0.06988047343470652	1.8213966176714977	7.0	0.7641842247222466	False	False										C20orf201	-
chr20	ENSG00000171695.6	62698827	0.016430434783295	0.0304879681151363	False	False	62698848	CTGGG	AGCCC	0.08629071470599127	0.062145615137037764	0.16617962229809882	6.0	1.3885245888339983	0.06988047343470652	1.8213966176714977	7.0	0.7641842247222466	False	False										C20orf201	-
chr20	ENSG00000171695.6	62734677	-0.00205406602754874	0.0222959772628386	False	False	62734689	A	T	-0.014655942969774353	0.06867290543047215	0.8312070743146369	51.0	0.21341667252760632	0.06988047343470652	1.8213966176714977	7.0	0.7641842247222466	False	False										C20orf201	-
chr20	ENSG00000171695.6	62756538	0.0720372072341646	0.0567605268728372	True	False	62756562	T	A	0.1208058885271677	0.0663259651165971	0.06988047343470652	39.0	1.8213966176714977	0.06988047343470652	1.8213966176714977	7.0	0.7641842247222466	True	False	62682688.0	0.09279771039576724	0.25571752425535127	chr20:62682688						C20orf201	-
chr20	ENSG00000196132.7	62696882	-0.00651631007836809	0.0226376971768502	False	False	62696906	AGGG	CCCT	-0.03304160208216682	0.06604577784295829	0.6173560114901098	34.0	0.5002833362146506	0.16416179031188888	1.396042778258707	5.0	1.0	False	False										MYT1	+
chr20	ENSG00000196132.7	62698827	0.00406285546613727	0.0214627257024676	False	False	62698848	CTGGG	AGCCC	-0.015854712377454422	0.06237044558812765	0.7995425199356238	6.0	0.254202326565908	0.16416179031188888	1.396042778258707	5.0	1.0	False	False										MYT1	+
chr20	ENSG00000196132.7	62734677	0.0133253960551863	0.0335714565689521	True	False	62734689	A	T	0.09544290762042536	0.06836675000709641	0.16416179031188888	51.0	1.396042778258707	0.16416179031188888	1.396042778258707	5.0	1.0	True	False	62899503.0	0.16654261480701713	0.3403075228195326	chr20:62899503						MYT1	+
chr20	ENSG00000196132.7	62756538	-0.00809718495510265	0.0241925456847445	False	False	62756562	T	A	-0.022418609519602475	0.06679851787903503	0.7374750545378463	39.0	0.3356153733859811	0.16416179031188888	1.396042778258707	5.0	1.0	False	False										MYT1	+
chr20	ENSG00000196132.7	62892951	7.251512035957141e-05	0.0236103984737932	False	False	62892965	T	A	-0.04051217909594823	0.06332039912350715	0.5228930331013133	14.0	0.6397966477900553	0.16416179031188888	1.396042778258707	5.0	1.0	False	False										MYT1	+
chr20	ENSG00000124203.5	57687877	0.00384249840722919	0.0179254926743143	False	False	57687888	A	T	0.07245543474611582	0.0624578355019703	0.2471054614220933	8.0	1.1600695759594508	0.024462015499261986	2.263678915634799	15.0	0.6237504110443545	False	False										ZNF831	+
chr20	ENSG00000124203.5	57698121	0.00804182850573055	0.0247605983377299	False	False	57698133	T	A	0.07753244857998857	0.06831261747425572	0.2576654411984872	50.0	1.134965273570544	0.024462015499261986	2.263678915634799	15.0	0.6237504110443545	False	False										ZNF831	+
chr20	ENSG00000124203.5	57736332	-0.00539615132023902	0.0205322050620083	False	False	57736350	T	A	-0.02875084146374725	0.06235249954004686	0.6451156476854065	6.0	0.4611016667468411	0.024462015499261986	2.263678915634799	15.0	0.6237504110443545	False	False										ZNF831	+
chr20	ENSG00000124203.5	57738070	0.00124972746696947	0.0211037443853177	False	False	57738107	GT	AC	-0.005453105436053292	0.06851785222431027	0.9366407458272791	50.0	0.07958663704462295	0.024462015499261986	2.263678915634799	15.0	0.6237504110443545	False	False										ZNF831	+
chr20	ENSG00000124203.5	57742976	-0.0039739250570673	0.019245278367064	False	False	57742986	T	A	0.004747592904330395	0.06337171085265117	0.9403412234928544	14.0	0.07491659670305048	0.024462015499261986	2.263678915634799	15.0	0.6237504110443545	False	False										ZNF831	+
chr20	ENSG00000124203.5	57749783	-0.00381304137216775	0.0185646965807826	False	False	57749820	A	T	-0.01902111410404534	0.0626110995991342	0.7615296836167398	8.0	0.3037977966499149	0.024462015499261986	2.263678915634799	15.0	0.6237504110443545	False	False										ZNF831	+
chr20	ENSG00000124203.5	57763712	0.0038707160304373702	0.0189646685870568	False	False	57763742	AAAT	ATTT	0.021044584746566737	0.06285553816235473	0.7380467625042731	10.0	0.33480875928878295	0.024462015499261986	2.263678915634799	15.0	0.6237504110443545	False	False										ZNF831	+
chr20	ENSG00000124203.5	57786835	-0.00804128276359739	0.0243500539240228	False	False	57786863	GT	AC	-0.012376061720335866	0.06607679907476101	0.8515927197311353	34.0	0.18729814236814452	0.024462015499261986	2.263678915634799	15.0	0.6237504110443545	False	False										ZNF831	+
chr20	ENSG00000124203.5	57792002	0.00282603815162741	0.0195678279890909	False	False	57792013	A	T	0.010447008532637931	0.06772485010067764	0.8775500874672537	45.0	0.15425665050727666	0.024462015499261986	2.263678915634799	15.0	0.6237504110443545	False	False										ZNF831	+
chr20	ENSG00000124203.5	57845473	0.0165589494538343	0.0302467214506846	False	False	57845483	A	T	0.10628909367915056	0.06781310254697015	0.11849582708792385	48.0	1.5673828461915653	0.024462015499261986	2.263678915634799	15.0	0.6237504110443545	False	False										ZNF831	+
chr20	ENSG00000124203.5	57853011	-0.00991191624711423	0.0236147392401922	False	False	57853044	GTTT	AAAC	-0.045451071346404914	0.06255771296511206	0.4681703636089831	8.0	0.7265462433345767	0.024462015499261986	2.263678915634799	15.0	0.6237504110443545	False	False										ZNF831	+
chr20	ENSG00000124203.5	57921312	0.000570256532987992	0.022739791593791	False	False	57921339	GT	AC	-0.02793058121546443	0.06493163826856957	0.6674747506463414	26.0	0.43015365021190827	0.024462015499261986	2.263678915634799	15.0	0.6237504110443545	False	False										ZNF831	+
chr20	ENSG00000124203.5	57926978	-0.00029474990169479903	0.0194246267457347	False	False	57927024	ATCC	ATGG	-0.038166966683736286	0.06294817982964808	0.5448456839592473	11.0	0.6063235948525386	0.024462015499261986	2.263678915634799	15.0	0.6237504110443545	False	False										ZNF831	+
chr20	ENSG00000124203.5	57931156	0.0312653838358633	0.0314187088287011	True	False	57931193	CT	AG	0.05384071534902868	0.06265457035603096	0.3909708346189437	9.0	0.8593262238186605	0.024462015499261986	2.263678915634799	15.0	0.6237504110443545	False	False										ZNF831	+
chr20	ENSG00000101180.11	60711774	0.000851335988232672	0.021949188246622	False	False	60711784	A	T	0.04407302642969952	0.06601764910050102	0.5050646093807609	34.0	0.6675946058395018	0.055997286655053005	1.9214987825203889	10.0	0.8410298438679741	False	False										HRH3	-
chr20	ENSG00000101180.11	60712172	0.00306436630012981	0.0183534374363352	False	False	60712194	AGC	CTG	0.0022225977548566023	0.0618982931714996	0.9713837583163044	2.0	0.03590725431957425	0.055997286655053005	1.9214987825203889	10.0	0.8410298438679741	False	False										HRH3	-
chr20	ENSG00000101180.11	60732933	-0.0267574350396233	0.0519311656808905	False	False	60732946	GT	AC						0.055997286655053005	1.9214987825203889	10.0	0.8410298438679741	False	False										HRH3	-
chr20	ENSG00000101180.11	60755956	0.0035754701121428296	0.0209562495104687	False	False	60755981	AAAT	ATTT	-0.005255469010790072	0.06262156428822126	0.9331824899689258	8.0	0.08392426906810112	0.055997286655053005	1.9214987825203889	10.0	0.8410298438679741	False	False										HRH3	-
chr20	ENSG00000101180.11	60759426	0.00119854933219824	0.0259197163507232	False	False	60759437	A	T	0.06222050210782379	0.06566768658262989	0.344371323412207	32.0	0.9475056202799454	0.055997286655053005	1.9214987825203889	10.0	0.8410298438679741	False	False										HRH3	-
chr20	ENSG00000101180.11	60760467	-0.022764452255143997	0.0290718952734137	True	False	60760499	A	T	-0.09565445126431996	0.06359470604180945	0.1338369129250903	18.0	1.5041260069892184	0.055997286655053005	1.9214987825203889	10.0	0.8410298438679741	False	False										HRH3	-
chr20	ENSG00000101180.11	60764361	-0.0166550510673663	0.0360018491757656	False	False	60764381	A	T	-0.13023230335012145	0.06777641731279087	0.055997286655053005	49.0	1.9214987825203889	0.055997286655053005	1.9214987825203889	10.0	0.8410298438679741	True	False	60761873.0	0.5762006594217169	0.7116940454898781	chr20:60761873						HRH3	-
chr20	ENSG00000101180.11	60772452	0.0198314764684974	0.029198933337970003	False	False	60772468	A	T	0.06661240574924031	0.06593508741815493	0.3134310161580409	34.0	1.0102725022079653	0.055997286655053005	1.9214987825203889	10.0	0.8410298438679741	False	False										HRH3	-
chr20	ENSG00000101180.11	60777491	-0.009105427371001621	0.0222660066855939	False	False	60777517	AAAC	GTTT	-0.05054268960643734	0.061938102990229414	0.4152360410340552	3.0	0.8160193348900325	0.055997286655053005	1.9214987825203889	10.0	0.8410298438679741	False	False										HRH3	-
chr20	ENSG00000101180.11	60823729	-0.0043229791621297	0.0210860479896607	False	False	60823763	ATTT	AAAT	-0.05414154562460735	0.06265354974319289	0.388325359875534	9.0	0.8641417101908047	0.055997286655053005	1.9214987825203889	10.0	0.8410298438679741	False	False										HRH3	-
chr20	ENSG00000101180.11	60828840	-0.00178487326044842	0.0216598913426251	False	False	60828862	ATTT	AAAT	0.031960375916785015	0.06210523309888951	0.6072599119463189	4.0	0.5146164714637629	0.055997286655053005	1.9214987825203889	10.0	0.8410298438679741	False	False										HRH3	-
chr20	ENSG00000101180.11	60842934	-0.0148885533590402	0.0377741235985982	False	False	60842954	ATTT	AAAT						0.055997286655053005	1.9214987825203889	10.0	0.8410298438679741	False	False										HRH3	-
chr20	ENSG00000101181.13	60711774	-0.0342360358233304	0.0371591716885166	False	False	60711784	A	T	-0.09702356182341088	0.06577009143778084	0.14153427809266295	34.0	1.4751927464658632	5.9895501177763076e-05	4.080205647406632	14.0	0.00498878413393064	False	False										MTG2	+
chr20	ENSG00000101181.13	60712172	0.013879013276988	0.0275806805957275	False	False	60712194	AGC	CTG	0.004219054896519281	0.06189789514726653	0.9457092430355264	2.0	0.06816152449903781	5.9895501177763076e-05	4.080205647406632	14.0	0.00498878413393064	False	False										MTG2	+
chr20	ENSG00000101181.13	60732933	-0.0303676953080992	0.0762224167926137	False	False	60732946	GT	AC						5.9895501177763076e-05	4.080205647406632	14.0	0.00498878413393064	False	False										MTG2	+
chr20	ENSG00000101181.13	60755956	-0.165504373949658	0.0383628661595257	False	False	60755981	AAAT	ATTT	-0.1902885435446221	0.06147820497576215	0.002185969509232504	8.0	3.0952195761025156	5.9895501177763076e-05	4.080205647406632	14.0	0.00498878413393064	False	False										MTG2	+
chr20	ENSG00000101181.13	60759426	0.0306820404471686	0.0405737482668496	False	False	60759437	A	T	0.06599663684691659	0.06565172585621787	0.3158265654495972	32.0	1.0052536469712023	5.9895501177763076e-05	4.080205647406632	14.0	0.00498878413393064	False	False										MTG2	+
chr20	ENSG00000101181.13	60760467	0.0111889593743221	0.0410957236057766	False	False	60760499	A	T	0.04466320392122642	0.0638239030846686	0.4847235909847654	18.0	0.6997880380643023	5.9895501177763076e-05	4.080205647406632	14.0	0.00498878413393064	False	False										MTG2	+
chr20	ENSG00000101181.13	60764361	-0.0021185713294395	0.0556927653700671	False	False	60764381	A	T	0.02635427091713318	0.06833484943094306	0.7001288477463057	49.0	0.38566370068270855	5.9895501177763076e-05	4.080205647406632	14.0	0.00498878413393064	False	False										MTG2	+
chr20	ENSG00000101181.13	60772452	-0.19618905732664899	0.0618592540090564	False	False	60772468	A	T	-0.22231006394186445	0.06442822876225733	0.0006660710515185608	34.0	3.450507149004472	5.9895501177763076e-05	4.080205647406632	14.0	0.00498878413393064	False	False										MTG2	+
chr20	ENSG00000101181.13	60823729	-0.0359643536498457	0.0357926649889215	False	False	60823763	ATTT	AAAT	-0.06210191275812697	0.0626244698354594	0.3223092394085746	9.0	0.9916557045719445	5.9895501177763076e-05	4.080205647406632	14.0	0.00498878413393064	False	False										MTG2	+
chr20	ENSG00000101181.13	60828840	-0.0027109881363618603	0.0213391850816808	False	False	60828862	ATTT	AAAT	-0.017439418455653506	0.06212752691920261	0.7791618677872741	4.0	0.28070356765260623	5.9895501177763076e-05	4.080205647406632	14.0	0.00498878413393064	False	False										MTG2	+
chr20	ENSG00000101181.13	60842934	0.00123702861189438	0.0466704907217953	False	False	60842954	ATTT	AAAT						5.9895501177763076e-05	4.080205647406632	14.0	0.00498878413393064	False	False										MTG2	+
chr20	ENSG00000101181.13	60663551	0.0008205921163616389	0.0247091167803216	False	False	60663576	AC	GT	0.03434032975538126	0.0637200668368469	0.5904260546113737	17.0	0.5389248859909159	5.9895501177763076e-05	4.080205647406632	14.0	0.00498878413393064	False	False										MTG2	+
chr20	ENSG00000101181.13	60670602	0.0113746101016118	0.0438076974962469	False	False	60670613	T	A						5.9895501177763076e-05	4.080205647406632	14.0	0.00498878413393064	False	False										MTG2	+
chr20	ENSG00000101181.13	60670905	0.0137296775892224	0.0268459165195329	False	False	60670985	AATAG	ATTCT	0.02373984426200302	0.0665002634832233	0.7214333501855976	37.0	0.3569887248340319	5.9895501177763076e-05	4.080205647406632	14.0	0.00498878413393064	False	False										MTG2	+
chr20	ENSG00000101181.13	60673851	0.00200959499391977	0.0213250304563697	False	False	60673881	A	T	0.05579644543796042	0.06716248807158648	0.4070013149522155	42.0	0.8307679932656554	5.9895501177763076e-05	4.080205647406632	14.0	0.00498878413393064	False	False										MTG2	+
chr20	ENSG00000101181.13	60686811	0.0171419924821312	0.0325589687372565	False	False	60686848	AAAT	ATTT	0.04096319392828922	0.06449554302247015	0.5259472758714078	23.0	0.63513216586172	5.9895501177763076e-05	4.080205647406632	14.0	0.00498878413393064	False	False										MTG2	+
chr20	ENSG00000101182.10	60711774	0.0156356764101593	0.027714697593794996	False	False	60711784	A	T	0.06816721889514908	0.065928147677548	0.30224446182352904	34.0	1.0339622952635086	0.12334750951245188	1.5461977873923554	14.0	1.0	False	False										PSMA7	-
chr20	ENSG00000101182.10	60712172	0.052346597432909	0.0317590259107143	True	False	60712194	AGC	CTG	0.0664536014329027	0.061761620553519574	0.2829346147571932	2.0	1.0759691995989207	0.12334750951245188	1.5461977873923554	14.0	1.0	False	False										PSMA7	-
chr20	ENSG00000101182.10	60732933	0.0488582867491571	0.0621013606174321	False	False	60732946	GT	AC						0.12334750951245188	1.5461977873923554	14.0	1.0	False	False										PSMA7	-
chr20	ENSG00000101182.10	60755956	-7.16455838098815e-05	0.0227018285512822	False	False	60755981	AAAT	ATTT	-0.056777815013840924	0.06252140903039607	0.3646648861342421	8.0	0.9081339639392518	0.12334750951245188	1.5461977873923554	14.0	1.0	False	False										PSMA7	-
chr20	ENSG00000101182.10	60759426	0.0106122292886519	0.0227791874058144	False	False	60759437	A	T	0.034032392357696416	0.06575705635173365	0.6052693550512338	32.0	0.5175473819213802	0.12334750951245188	1.5461977873923554	14.0	1.0	False	False										PSMA7	-
chr20	ENSG00000101182.10	60760467	-0.022530493709307996	0.0320487821436	False	False	60760499	A	T	-0.09830448639686276	0.06357820920352766	0.12334750951245188	18.0	1.5461977873923554	0.12334750951245188	1.5461977873923554	14.0	1.0	True	False	60672642.0	0.06834049162408129	0.22347731015930664	chr20:60672642						PSMA7	-
chr20	ENSG00000101182.10	60764361	-0.0216070125227719	0.0296561749262314	False	False	60764381	A	T	-0.032518228592549416	0.06832244075209391	0.6345938229937214	49.0	0.4759523845253261	0.12334750951245188	1.5461977873923554	14.0	1.0	False	False										PSMA7	-
chr20	ENSG00000101182.10	60772452	0.00408244267679564	0.0215468711303056	False	False	60772468	A	T	-0.014408699548533169	0.06607500004138214	0.8275720163598932	34.0	0.21806582731001345	0.12334750951245188	1.5461977873923554	14.0	1.0	False	False										PSMA7	-
chr20	ENSG00000101182.10	60777491	-0.00508127923723421	0.0184653536973095	False	False	60777517	AAAC	GTTT	-0.01817155529337292	0.06200712721373933	0.7697131723293469	3.0	0.2930559132458329	0.12334750951245188	1.5461977873923554	14.0	1.0	False	False										PSMA7	-
chr20	ENSG00000101182.10	60663551	0.00952424299644624	0.0217492769072873	False	False	60663576	AC	GT	0.02115296270384852	0.06374340559449218	0.7402884715470097	17.0	0.3318455063165979	0.12334750951245188	1.5461977873923554	14.0	1.0	False	False										PSMA7	-
chr20	ENSG00000101182.10	60670602	0.0306355165292276	0.0583084553801759	False	False	60670613	T	A						0.12334750951245188	1.5461977873923554	14.0	1.0	False	False										PSMA7	-
chr20	ENSG00000101182.10	60670905	-0.0146687980766547	0.0434249401233787	False	False	60670985	AATAG	ATTCT	0.09961064196801936	0.06618817770029907	0.13373031562767845	37.0	1.5049612397406926	0.12334750951245188	1.5461977873923554	14.0	1.0	False	False										PSMA7	-
chr20	ENSG00000101182.10	60673851	-0.0027583454984482897	0.0213480054621031	False	False	60673881	A	T	0.017298468756381406	0.06725721421644616	0.7972646843076946	42.0	0.25719871032290653	0.12334750951245188	1.5461977873923554	14.0	1.0	False	False										PSMA7	-
chr20	ENSG00000101182.10	60686811	0.0291433494936557	0.0395616544691983	False	False	60686848	AAAT	ATTT	0.04068543686995445	0.0644962755780873	0.5287595226994752	23.0	0.6308183923069408	0.12334750951245188	1.5461977873923554	14.0	1.0	False	False										PSMA7	-
chr20	ENSG00000101182.10	60613074	-0.00360268680908313	0.0227158964112103	False	False	60613094	T	A	-0.07185623478036979	0.06438286138158149	0.2655053338423925	23.0	1.1160770621003537	0.12334750951245188	1.5461977873923554	14.0	1.0	False	False										PSMA7	-
chr20	ENSG00000101182.10	60649374	0.00029001464495236404	0.0218841368805745	False	False	60649411	AC	GT	-0.04764596249887633	0.06796410620815863	0.4840288709442643	47.0	0.701045966130233	0.12334750951245188	1.5461977873923554	14.0	1.0	False	False										PSMA7	-
chr20	ENSG00000101182.10	60652325	0.00286818112260628	0.0401288777481194	False	False	60652336	T	A						0.12334750951245188	1.5461977873923554	14.0	1.0	False	False										PSMA7	-
chr20	ENSG00000130699.12	60712172	0.000163540918836925	0.0218209775499476	False	False	60712194	AGC	CTG	-1.6578158854613226e-05	0.061898446050511424	0.9997865084860722	2.0	0.0002678283529296492	0.032545959850083364	2.1507145310060483	17.0	0.8331552704586324	False	False										TAF4	-
chr20	ENSG00000130699.12	60732933	-0.00883618429998487	0.0411275711879366	False	False	60732946	GT	AC						0.032545959850083364	2.1507145310060483	17.0	0.8331552704586324	False	False										TAF4	-
chr20	ENSG00000130699.12	60663551	0.0102459373806327	0.0230283595403218	False	False	60663576	AC	GT	0.02644646039928681	0.06373537086196315	0.6785462582860198	17.0	0.4149416570676908	0.032545959850083364	2.1507145310060483	17.0	0.8331552704586324	False	False										TAF4	-
chr20	ENSG00000130699.12	60670602	0.0139657567397642	0.0458235475727234	False	False	60670613	T	A						0.032545959850083364	2.1507145310060483	17.0	0.8331552704586324	False	False										TAF4	-
chr20	ENSG00000130699.12	60670905	0.012129510390368	0.0242349252189311	False	False	60670985	AATAG	ATTCT	0.04393465784350024	0.06645478021521174	0.5092080494883138	37.0	0.6611211067318139	0.032545959850083364	2.1507145310060483	17.0	0.8331552704586324	False	False										TAF4	-
chr20	ENSG00000130699.12	60673851	-0.0167414951213094	0.0306114462494312	False	False	60673881	A	T	-0.11993388251551683	0.06678173619186444	0.07387500970338479	42.0	1.7959084227901154	0.032545959850083364	2.1507145310060483	17.0	0.8331552704586324	False	False										TAF4	-
chr20	ENSG00000130699.12	60686811	0.00170496290298386	0.0255301348392351	False	False	60686848	AAAT	ATTT	0.021507040774663002	0.06453479188252886	0.7392269291583753	23.0	0.3332627277052625	0.032545959850083364	2.1507145310060483	17.0	0.8331552704586324	False	False										TAF4	-
chr20	ENSG00000130699.12	60613074	0.0582499974278003	0.0364623984609097	True	False	60613094	T	A	0.12238830385274205	0.06406445657435063	0.05727440646616035	23.0	1.910393225777278	0.032545959850083364	2.1507145310060483	17.0	0.8331552704586324	False	False										TAF4	-
chr20	ENSG00000130699.12	60649374	0.0252006647289744	0.0321725234976336	False	False	60649411	AC	GT	0.03432262506758325	0.06800129211083357	0.6142595843701688	47.0	0.5047348955023042	0.032545959850083364	2.1507145310060483	17.0	0.8331552704586324	False	False										TAF4	-
chr20	ENSG00000130699.12	60652325	0.008696550133597191	0.0504007089402409	False	False	60652336	T	A						0.032545959850083364	2.1507145310060483	17.0	0.8331552704586324	False	False										TAF4	-
chr20	ENSG00000130699.12	60450994	0.0130128469521345	0.0256068104750191	False	False	60451013	AC	GT	0.01936941922552764	0.06261068084033007	0.7572981524199965	8.0	0.3093628589493155	0.032545959850083364	2.1507145310060483	17.0	0.8331552704586324	False	False										TAF4	-
chr20	ENSG00000130699.12	60462445	-0.00254111791872234	0.0320103006361296	False	False	60462464	AC	GT						0.032545959850083364	2.1507145310060483	17.0	0.8331552704586324	False	False										TAF4	-
chr20	ENSG00000130699.12	60474340	0.015210952469806001	0.0258446962312756	False	False	60474356	A	T	0.04392887567274992	0.06861398221971791	0.5227130461888045	51.0	0.6402321254592023	0.032545959850083364	2.1507145310060483	17.0	0.8331552704586324	False	False										TAF4	-
chr20	ENSG00000130699.12	60476249	0.0236382526831367	0.030715207838380002	False	False	60476312	AGGGGC	CCCCTG	0.10999232102904744	0.06858785430847912	0.11028961406553056	53.0	1.6036705352284175	0.032545959850083364	2.1507145310060483	17.0	0.8331552704586324	False	False										TAF4	-
chr20	ENSG00000130699.12	60528035	-0.0159722510324655	0.0286385977508875	False	False	60528052	G	C	-0.0212401485770703	0.06932188216269783	0.7596074268053971	55.0	0.30639890196893194	0.032545959850083364	2.1507145310060483	17.0	0.8331552704586324	False	False										TAF4	-
chr20	ENSG00000130699.12	60533224	-0.0256593028122395	0.0309341512759198	False	False	60533234	A	T	-0.030858242227453907	0.061987832828666725	0.6190378424096419	3.0	0.4978112771379755	0.032545959850083364	2.1507145310060483	17.0	0.8331552704586324	False	False										TAF4	-
chr20	ENSG00000130699.12	60589070	-0.00792226873362729	0.0233517554443064	False	False	60589121	GT	AC	-0.041035777575099935	0.07012712120054483	0.5590881823067527	60.0	0.5851627283793466	0.032545959850083364	2.1507145310060483	17.0	0.8331552704586324	False	False										TAF4	-
chr20	ENSG00000130699.12	60592199	0.0151686019568285	0.0312120481635984	False	False	60592216	A	T	0.05791503410727587	0.06655476771716666	0.38512611901766397	38.0	0.8701861052748845	0.032545959850083364	2.1507145310060483	17.0	0.8331552704586324	False	False										TAF4	-
chr20	ENSG00000130699.12	60604532	-0.00691071658578561	0.0216174458479513	False	False	60604563	AC	GT	0.007827352437830247	0.06481838663546345	0.9039844349536326	25.0	0.12075821142928207	0.032545959850083364	2.1507145310060483	17.0	0.8331552704586324	False	False										TAF4	-
chr20	ENSG00000130699.12	60610635	-0.0167947316771992	0.0276356938233838	False	False	60610652	AAAAGC	CTTTTG	-0.052123653637101364	0.06193306326906866	0.4007781817070788	3.0	0.8416127167915102	0.032545959850083364	2.1507145310060483	17.0	0.8331552704586324	False	False										TAF4	-
chr20	ENSG00000149657.15	60711774	0.0416596336860033	0.041054810175511006	False	False	60711784	A	T	-0.009246740421222841	0.06607903491263377	0.8888346959795739	34.0	0.13993455614853328	0.0010986575728297498	3.300768389014634	16.0	0.06426835036703063	False	False										LSM14B	+
chr20	ENSG00000149657.15	60732933	0.0309167820719546	0.0517534917162451	False	False	60732946	GT	AC						0.0010986575728297498	3.300768389014634	16.0	0.06426835036703063	False	False										LSM14B	+
chr20	ENSG00000149657.15	60755956	-0.00427131255092105	0.0227523488777132	False	False	60755981	AAAT	ATTT	-0.04122381897588125	0.06256919610300772	0.5105855006042985	8.0	0.6588516641322104	0.0010986575728297498	3.300768389014634	16.0	0.06426835036703063	False	False										LSM14B	+
chr20	ENSG00000149657.15	60759426	0.00644691917567964	0.0236749125993942	False	False	60759437	A	T	0.05807486351512085	0.06568412243746323	0.3775325191603913	32.0	0.884153755276444	0.0010986575728297498	3.300768389014634	16.0	0.06426835036703063	False	False										LSM14B	+
chr20	ENSG00000149657.15	60760467	0.0023147492119905398	0.0194756128283942	False	False	60760499	A	T	-0.021195146357561725	0.06387330462691566	0.7403005200139392	18.0	0.3318310596478873	0.0010986575728297498	3.300768389014634	16.0	0.06426835036703063	False	False										LSM14B	+
chr20	ENSG00000149657.15	60764361	-0.00300476178632944	0.0194419775885378	False	False	60764381	A	T	-0.02657636601942951	0.0683344474908137	0.6977249086948094	49.0	0.3889160883755182	0.0010986575728297498	3.300768389014634	16.0	0.06426835036703063	False	False										LSM14B	+
chr20	ENSG00000149657.15	60772452	-0.00252544024010952	0.0197150996767583	False	False	60772468	A	T	-0.010142444977810321	0.06607846106438163	0.8781463065591659	34.0	0.15349093811262227	0.0010986575728297498	3.300768389014634	16.0	0.06426835036703063	False	False										LSM14B	+
chr20	ENSG00000149657.15	60777491	-0.00434250641440827	0.0200406819754838	False	False	60777517	AAAC	GTTT	-0.03525354661300634	0.06197881733212771	0.569982912884444	3.0	0.5687999244014631	0.0010986575728297498	3.300768389014634	16.0	0.06426835036703063	False	False										LSM14B	+
chr20	ENSG00000149657.15	60663551	0.007913312796972759	0.0213368097083645	False	False	60663576	AC	GT	-0.0009199914741117518	0.06375764432458167	0.9884990129451522	17.0	0.014429508553173606	0.0010986575728297498	3.300768389014634	16.0	0.06426835036703063	False	False										LSM14B	+
chr20	ENSG00000149657.15	60670602	0.00535918146329345	0.0402011384138906	False	False	60670613	T	A						0.0010986575728297498	3.300768389014634	16.0	0.06426835036703063	False	False										LSM14B	+
chr20	ENSG00000149657.15	60670905	0.0029364436394234	0.0189357400404828	False	False	60670985	AATAG	ATTCT	0.004471129971100621	0.0665183456295742	0.9464687813406992	37.0	0.06721649386771199	0.0010986575728297498	3.300768389014634	16.0	0.06426835036703063	False	False										LSM14B	+
chr20	ENSG00000149657.15	60673851	-0.00226637840746369	0.0184895579523243	False	False	60673881	A	T	-0.02440207657531613	0.06724724888513317	0.7170480620044564	42.0	0.36287100186058124	0.0010986575728297498	3.300768389014634	16.0	0.06426835036703063	False	False										LSM14B	+
chr20	ENSG00000149657.15	60686811	0.032332520388117	0.0432479449984613	False	False	60686848	AAAT	ATTT	0.10312368282799034	0.06420557822468875	0.10955621683793623	23.0	1.606148339122605	0.0010986575728297498	3.300768389014634	16.0	0.06426835036703063	False	False										LSM14B	+
chr20	ENSG00000149657.15	60613074	0.008380400295693709	0.0272093602907573	False	False	60613094	T	A	0.09496476286898836	0.06425799865299629	0.14075454303842813	23.0	1.4778668003934206	0.0010986575728297498	3.300768389014634	16.0	0.06426835036703063	False	False										LSM14B	+
chr20	ENSG00000149657.15	60649374	0.0161311429396518	0.0262010184026536	False	False	60649411	AC	GT	0.057055900679123826	0.06793054132980017	0.4018845772685945	47.0	0.8399152952737359	0.0010986575728297498	3.300768389014634	16.0	0.06426835036703063	False	False										LSM14B	+
chr20	ENSG00000149657.15	60652325	0.000424683620056347	0.0432751982372063	False	False	60652336	T	A						0.0010986575728297498	3.300768389014634	16.0	0.06426835036703063	False	False										LSM14B	+
chr20	ENSG00000149657.15	60604532	-0.0136027390968375	0.0242680846998336	False	False	60604563	AC	GT	-0.06770393691648806	0.06467163915855091	0.2962134398915206	25.0	1.0468875970578553	0.0010986575728297498	3.300768389014634	16.0	0.06426835036703063	False	False										LSM14B	+
chr20	ENSG00000149657.15	60610635	-0.00918491207037099	0.0224640503603957	False	False	60610652	AAAAGC	CTTTTG	-0.07169400938503867	0.0618577763601653	0.24751396746303955	3.0	1.1590136859689582	0.0010986575728297498	3.300768389014634	16.0	0.06426835036703063	False	False										LSM14B	+
chr20	ENSG00000184402.10	60712172	-0.17360737026011602	0.031466960933073995	True	True	60712194	AGC	CTG	-0.20221823520566531	0.06061965417755653	0.0009739522277274807	2.0	3.3358526693894177	0.00017919607656376036	3.8090921883031204	15.0	0.013543203592693839	False	False										SS18L1	+
chr20	ENSG00000184402.10	60732933	-0.14862975277127402	0.0862228528957903	False	False	60732946	GT	AC						0.00017919607656376036	3.8090921883031204	15.0	0.013543203592693839	False	False										SS18L1	+
chr20	ENSG00000184402.10	60755956	0.0440991246185227	0.0368581374201697	False	False	60755981	AAAT	ATTT	0.06583509729388932	0.062486570791425076	0.2930688983217315	8.0	1.0535879383370443	0.00017919607656376036	3.8090921883031204	15.0	0.013543203592693839	False	False										SS18L1	+
chr20	ENSG00000184402.10	60759426	-0.0282192244941132	0.0324925161406341	False	False	60759437	A	T	-0.045625218062285935	0.06572665221649243	0.4882755177246724	32.0	0.6941661643134388	0.00017919607656376036	3.8090921883031204	15.0	0.013543203592693839	False	False										SS18L1	+
chr20	ENSG00000184402.10	60760467	-0.00335711337478278	0.0330187854420887	False	False	60760499	A	T	-0.07463040374148112	0.06370949062152835	0.242569023729995	18.0	1.1714173667598347	0.00017919607656376036	3.8090921883031204	15.0	0.013543203592693839	False	False										SS18L1	+
chr20	ENSG00000184402.10	60764361	0.00264436406351371	0.0369732175208101	False	False	60764381	A	T	-0.08533944144838929	0.06810921615946286	0.2115805753128474	49.0	1.2529793508206821	0.00017919607656376036	3.8090921883031204	15.0	0.013543203592693839	False	False										SS18L1	+
chr20	ENSG00000184402.10	60772452	0.0134996573093007	0.0287137071068803	False	False	60772468	A	T	0.00943633708469439	0.0660789178683197	0.8865705075314686	34.0	0.1428040499013448	0.00017919607656376036	3.8090921883031204	15.0	0.013543203592693839	False	False										SS18L1	+
chr20	ENSG00000184402.10	60777491	-0.0071557695711974905	0.0224622449889616	False	False	60777517	AAAC	GTTT	-0.006134957537506765	0.06201620018796625	0.9212739825159492	3.0	0.098925079558441	0.00017919607656376036	3.8090921883031204	15.0	0.013543203592693839	False	False										SS18L1	+
chr20	ENSG00000184402.10	60823729	0.012638340118373002	0.0239305716030394	False	False	60823763	ATTT	AAAT	0.0029837663222522623	0.0627453012055887	0.9621093630565938	9.0	0.0475536217839767	0.00017919607656376036	3.8090921883031204	15.0	0.013543203592693839	False	False										SS18L1	+
chr20	ENSG00000184402.10	60828840	-0.00203716917883542	0.027782204475687	False	False	60828862	ATTT	AAAT	0.040856704239662985	0.062085093235031814	0.5110738463493543	4.0	0.658075910186592	0.00017919607656376036	3.8090921883031204	15.0	0.013543203592693839	False	False										SS18L1	+
chr20	ENSG00000184402.10	60842934	0.00732915000294637	0.0325149893306331	False	False	60842954	ATTT	AAAT						0.00017919607656376036	3.8090921883031204	15.0	0.013543203592693839	False	False										SS18L1	+
chr20	ENSG00000184402.10	60663551	0.0027792558200105603	0.0285653394908634	False	False	60663576	AC	GT	0.009682200217988523	0.06375468275480957	0.8794167079574428	17.0	0.15186649512828312	0.00017919607656376036	3.8090921883031204	15.0	0.013543203592693839	False	False										SS18L1	+
chr20	ENSG00000184402.10	60670602	-0.0171109533579109	0.0580693921705589	False	False	60670613	T	A						0.00017919607656376036	3.8090921883031204	15.0	0.013543203592693839	False	False										SS18L1	+
chr20	ENSG00000184402.10	60670905	0.032639138739878996	0.0338791862741944	False	False	60670985	AATAG	ATTCT	0.006622213136315	0.06651755195519	0.9207851781486024	37.0	0.0995558757300043	0.00017919607656376036	3.8090921883031204	15.0	0.013543203592693839	False	False										SS18L1	+
chr20	ENSG00000184402.10	60673851	0.00302528831165638	0.0202069425819661	False	False	60673881	A	T	0.03765852462264578	0.06721956444366901	0.5758889204591431	42.0	0.5602316071863896	0.00017919607656376036	3.8090921883031204	15.0	0.013543203592693839	False	False										SS18L1	+
chr20	ENSG00000184402.10	60686811	-0.19370545259079397	0.0467749153077349	False	False	60686848	AAAT	ATTT	-0.1900385562816815	0.06337340882704579	0.002996519628551045	23.0	2.9987112859956966	0.00017919607656376036	3.8090921883031204	15.0	0.013543203592693839	False	False										SS18L1	+
chr20	ENSG00000184402.10	60649374	-0.00880083277360186	0.0297123872798609	False	False	60649411	AC	GT	-0.010435491179418142	0.06803767680769357	0.8782432891892912	47.0	0.15337812325535072	0.00017919607656376036	3.8090921883031204	15.0	0.013543203592693839	False	False										SS18L1	+
chr20	ENSG00000184402.10	60652325	0.0105827451441738	0.053961943842325	False	False	60652336	T	A						0.00017919607656376036	3.8090921883031204	15.0	0.013543203592693839	False	False										SS18L1	+
chr20	ENSG00000130703.11	60732933	-0.0015940575624448599	0.0375938170554519	False	False	60732946	GT	AC						0.2186859076926216	1.233413852859535	11.0	1.0	False	False										OSBPL2	+
chr20	ENSG00000130703.11	60755956	0.00218257324377563	0.018964369172508	False	False	60755981	AAAT	ATTT	0.02107033591257685	0.06260852666807598	0.7367397298596856	8.0	0.3365409958340481	0.2186859076926216	1.233413852859535	11.0	1.0	False	False										OSBPL2	+
chr20	ENSG00000130703.11	60759426	-0.00592879347727197	0.0232235917936846	False	False	60759437	A	T	-0.0776941014354203	0.06559628680370194	0.2374607726153828	32.0	1.1844283452799895	0.2186859076926216	1.233413852859535	11.0	1.0	False	False										OSBPL2	+
chr20	ENSG00000130703.11	60760467	-0.0178487151963295	0.0271626739224587	False	False	60760499	A	T	-0.06354700138453194	0.06375852975717086	0.3199020693348802	18.0	0.9966823517818786	0.2186859076926216	1.233413852859535	11.0	1.0	False	False										OSBPL2	+
chr20	ENSG00000130703.11	60764361	-0.0127849016549296	0.0276518168865305	False	False	60764381	A	T	-0.06798373220716786	0.06820044029769842	0.3199764742097299	49.0	0.9968224825296637	0.2186859076926216	1.233413852859535	11.0	1.0	False	False										OSBPL2	+
chr20	ENSG00000130703.11	60772452	-0.0543249147248634	0.0368126125547989	False	False	60772468	A	T	-0.08123688882148729	0.06586344772531008	0.2186859076926216	34.0	1.233413852859535	0.2186859076926216	1.233413852859535	11.0	1.0	True	False	60738344.0	0.27591857309644074	0.45139533830466855	chr20:60738344						OSBPL2	+
chr20	ENSG00000130703.11	60777491	0.0261363937408894	0.0302095720505298	False	False	60777517	AAAC	GTTT	-0.021418495573475367	0.062003140368587874	0.7300413419225541	3.0	0.34544210899882805	0.2186859076926216	1.233413852859535	11.0	1.0	False	False										OSBPL2	+
chr20	ENSG00000130703.11	60823729	-0.056266493252262	0.0471328490909897	False	False	60823763	ATTT	AAAT	-0.058542649696558965	0.06263796609031236	0.3508722131864931	9.0	0.934619262894828	0.2186859076926216	1.233413852859535	11.0	1.0	False	False										OSBPL2	+
chr20	ENSG00000130703.11	60828840	0.06838261522457299	0.0449700669454067	True	False	60828862	ATTT	AAAT	0.06601579177857161	0.06200142965208856	0.2879823774968782	4.0	1.0647462832552252	0.2186859076926216	1.233413852859535	11.0	1.0	False	False										OSBPL2	+
chr20	ENSG00000130703.11	60842934	0.00256250868274589	0.028655686789505003	False	False	60842954	ATTT	AAAT						0.2186859076926216	1.233413852859535	11.0	1.0	False	False										OSBPL2	+
chr20	ENSG00000130703.11	60960159	-0.0108455873617821	0.0231697436739425	False	False	60960194	AAAC	GTTT	-0.02270558653240272	0.06272940438556547	0.7176822564470438	9.0	0.36196081813312186	0.2186859076926216	1.233413852859535	11.0	1.0	False	False										OSBPL2	+
chr20	ENSG00000130703.11	60904422	0.0105129893508412	0.0238478726949673	False	False	60904447	AGCCC	CTGGG	0.07588972498320523	0.061957787025805136	0.2217401200321581	4.0	1.224861774866128	0.2186859076926216	1.233413852859535	11.0	1.0	False	False										OSBPL2	+
chr20	ENSG00000130703.11	60916096	0.0170094429918472	0.0288111837332092	False	False	60916151	AAAT	ATTT	0.014975285516926487	0.06414283639019845	0.8155947406944821	20.0	0.2334677784722166	0.2186859076926216	1.233413852859535	11.0	1.0	False	False										OSBPL2	+
chr20	ENSG00000130703.11	60917739	-0.0032908000985326803	0.030816868465332003	False	False	60917773	A	T						0.2186859076926216	1.233413852859535	11.0	1.0	False	False										OSBPL2	+
chr20	ENSG00000130706.8	60777491	-0.00427969500478175	0.0235283124823178	False	False	60777517	AAAC	GTTT	-0.0452679701439541	0.06195379205129254	0.4656367465713278	3.0	0.7306731137050663	0.06888154533295739	1.8267946448763066	6.0	0.679652508305062	False	False										ADRM1	+
chr20	ENSG00000130706.8	60823729	0.00198260422775104	0.0270876182373309	False	False	60823763	ATTT	AAAT	0.07041066718635892	0.06258985156935506	0.26167069035885593	9.0	1.1249534137069763	0.06888154533295739	1.8267946448763066	6.0	0.679652508305062	False	False										ADRM1	+
chr20	ENSG00000130706.8	60828840	0.0054027357740378	0.0248689708999868	False	False	60828862	ATTT	AAAT	-0.023321204319900868	0.062120076816932365	0.7076543856535441	4.0	0.37542136962625416	0.06888154533295739	1.8267946448763066	6.0	0.679652508305062	False	False										ADRM1	+
chr20	ENSG00000130706.8	60842934	0.0320087764332406	0.0505506175722742	True	False	60842954	ATTT	AAAT						0.06888154533295739	1.8267946448763066	6.0	0.679652508305062	False	False										ADRM1	+
chr20	ENSG00000130706.8	60960159	-0.0133502216553732	0.0246946552583553	False	False	60960194	AAAC	GTTT	-0.07507572523275399	0.0625685021598148	0.23129753692830946	9.0	1.1998964757218062	0.06888154533295739	1.8267946448763066	6.0	0.679652508305062	False	False										ADRM1	+
chr20	ENSG00000130706.8	60904422	0.0124434922756424	0.0400267362148247	False	False	60904447	AGCCC	CTGGG	0.1127871981392151	0.0617404908951066	0.06888154533295739	4.0	1.8267946448763066	0.06888154533295739	1.8267946448763066	6.0	0.679652508305062	True	False	60948560.0	0.37668941603573536	0.5439604721111821	chr20:60948560						ADRM1	+
chr20	ENSG00000130706.8	60916096	0.00728792735789599	0.0209234804969857	False	False	60916151	AAAT	ATTT	0.0561676672405223	0.06404875949803925	0.3813790211950493	20.0	0.876951679950051	0.06888154533295739	1.8267946448763066	6.0	0.679652508305062	False	False										ADRM1	+
chr20	ENSG00000130706.8	60917739	0.000689382363353917	0.0315260435223515	False	False	60917773	A	T						0.06888154533295739	1.8267946448763066	6.0	0.679652508305062	False	False										ADRM1	+
chr20	ENSG00000130702.9	60823729	0.04035913484065	0.0328860781458414	False	False	60823763	ATTT	AAAT	0.11103837550310304	0.06235756933531001	0.07616121069692865	9.0	1.7806719647141136	0.00036554074423154686	3.6114831891140864	8.0	0.014553853364274567	False	False										LAMA5	-
chr20	ENSG00000130702.9	60828840	-0.0160172581070776	0.0291417374687052	False	False	60828862	ATTT	AAAT	-0.06278591238921571	0.06201438148079656	0.3122720448515571	4.0	1.0124411610661321	0.00036554074423154686	3.6114831891140864	8.0	0.014553853364274567	False	False										LAMA5	-
chr20	ENSG00000130702.9	60842934	-0.0111469026444035	0.0337385541382236	False	False	60842954	ATTT	AAAT						0.00036554074423154686	3.6114831891140864	8.0	0.014553853364274567	False	False										LAMA5	-
chr20	ENSG00000130702.9	60960159	-0.00692202623889454	0.0590660566101479	False	False	60960194	AAAC	GTTT	-0.10586139407046596	0.06239300653715853	0.0909809285457634	9.0	1.696686855559999	0.00036554074423154686	3.6114831891140864	8.0	0.014553853364274567	False	False										LAMA5	-
chr20	ENSG00000130702.9	60995407	0.00953756813658472	0.0233155007064373	False	False	60995450	AC	GT	0.0358041316689548	0.07048933669597099	0.6120545754424355	62.0	0.5079368504116067	0.00036554074423154686	3.6114831891140864	8.0	0.014553853364274567	False	False										LAMA5	-
chr20	ENSG00000130702.9	61003972	-0.100794101185437	0.0497892172416563	False	False	61003992	GT	AC	-0.18742863839305773	0.06127283201892302	0.002456298603788614	6.0	3.0589191362196826	0.00036554074423154686	3.6114831891140864	8.0	0.014553853364274567	False	False										LAMA5	-
chr20	ENSG00000130702.9	61035307	0.0320260067590357	0.0360461491624391	False	False	61035334	ATTT	AAAT	0.1019267479064232	0.06408017987284505	0.11300763626904865	22.0	1.5906126997252112	0.00036554074423154686	3.6114831891140864	8.0	0.014553853364274567	False	False										LAMA5	-
chr20	ENSG00000130702.9	60916096	-0.0072810073894061704	0.0453067969469692	False	False	60916151	AAAT	ATTT	0.043153291465282434	0.0640902717730969	0.5013833087115649	20.0	0.6733204630191136	0.00036554074423154686	3.6114831891140864	8.0	0.014553853364274567	False	False										LAMA5	-
chr20	ENSG00000130702.9	60917739	-0.0569321597394667	0.0449532899429099	False	False	60917773	A	T						0.00036554074423154686	3.6114831891140864	8.0	0.014553853364274567	False	False										LAMA5	-
chr20	ENSG00000179242.11	60613074	-0.0510411223069989	0.0545951294316052	False	False	60613094	T	A	-0.0051144200939412104	0.06454887820827135	0.9369130890545788	23.0	0.0792332916683569	0.002367076692705755	3.0721737567149776	47.0	0.2652439965052895	False	False										CDH4	+
chr20	ENSG00000179242.11	60450994	0.0212085937507898	0.0287396712609868	False	False	60451013	AC	GT	0.03482150028663879	0.06258445159026381	0.57843069467701	8.0	0.5563921932976709	0.002367076692705755	3.0721737567149776	47.0	0.2652439965052895	False	False										CDH4	+
chr20	ENSG00000179242.11	60462445	-0.0018435646126177601	0.0318335175845676	False	False	60462464	AC	GT						0.002367076692705755	3.0721737567149776	47.0	0.2652439965052895	False	False										CDH4	+
chr20	ENSG00000179242.11	60474340	-0.00258394509824551	0.0216184137570259	False	False	60474356	A	T	-0.05536147819727751	0.06857495233944823	0.4203907798706616	51.0	0.8073134039267925	0.002367076692705755	3.0721737567149776	47.0	0.2652439965052895	False	False										CDH4	+
chr20	ENSG00000179242.11	60476249	-0.0006279960725656269	0.0358882116553165	False	False	60476312	AGGGGC	CCCCTG	-0.07137011239587042	0.06883058245592515	0.3009770971475078	53.0	1.0368953719310952	0.002367076692705755	3.0721737567149776	47.0	0.2652439965052895	False	False										CDH4	+
chr20	ENSG00000179242.11	60528035	0.115268941405839	0.0406760193188209	True	False	60528052	G	C	0.09018986452254707	0.06905494566541133	0.19297484934029235	55.0	1.306059452418365	0.002367076692705755	3.0721737567149776	47.0	0.2652439965052895	False	False										CDH4	+
chr20	ENSG00000179242.11	60533224	0.12186540816856199	0.0566674833661998	False	False	60533234	A	T	0.030568201029829087	0.0619883855463077	0.6223384664372261	3.0	0.49312787807634495	0.002367076692705755	3.0721737567149776	47.0	0.2652439965052895	False	False										CDH4	+
chr20	ENSG00000179242.11	60589070	0.0390290250235205	0.0393248088645404	False	False	60589121	GT	AC	-0.019438084450536068	0.0701729798276804	0.7820601127344291	60.0	0.2770024088797285	0.002367076692705755	3.0721737567149776	47.0	0.2652439965052895	False	False										CDH4	+
chr20	ENSG00000179242.11	60592199	0.000318637126073244	0.0270176875501476	False	False	60592216	A	T	-0.05986857720477536	0.06654708453296558	0.3692724211822989	38.0	0.8996423753938931	0.002367076692705755	3.0721737567149776	47.0	0.2652439965052895	False	False										CDH4	+
chr20	ENSG00000179242.11	60604532	0.0696215732568396	0.0487941598886681	False	False	60604563	AC	GT	-0.031093347488536958	0.06478903073142449	0.6317272731433576	25.0	0.4799168491566245	0.002367076692705755	3.0721737567149776	47.0	0.2652439965052895	False	False										CDH4	+
chr20	ENSG00000179242.11	60610635	0.0406322881811864	0.0532843958402972	False	False	60610652	AAAAGC	CTTTTG	-0.0064808279590766685	0.0620160648811433	0.916851228305306	3.0	0.10450240548956918	0.002367076692705755	3.0721737567149776	47.0	0.2652439965052895	False	False										CDH4	+
chr20	ENSG00000179242.11	59744567	-0.0252107384329653	0.0350308941008592	False	False	59744589	AAAT	ATTT	-0.06817131683883647	0.06199242298826078	0.27249624404966444	4.0	1.0996717591074923	0.002367076692705755	3.0721737567149776	47.0	0.2652439965052895	False	False										CDH4	+
chr20	ENSG00000179242.11	59747579	-0.00790354588445195	0.0259706521567859	False	False	59747595	T	A	-0.07853280843918428	0.06242902159452472	0.2095592459976323	8.0	1.2579535356048561	0.002367076692705755	3.0721737567149776	47.0	0.2652439965052895	False	False										CDH4	+
chr20	ENSG00000179242.11	59764283	-0.00948142186473245	0.0244032563153512	False	False	59764297	GTT	AAC	-0.06367382416487227	0.06225170583871303	0.3073431289464287	6.0	1.0228446483031932	0.002367076692705755	3.0721737567149776	47.0	0.2652439965052895	False	False										CDH4	+
chr20	ENSG00000179242.11	59774595	0.007937219455572159	0.0453891607938516	False	False	59774605	A	T						0.002367076692705755	3.0721737567149776	47.0	0.2652439965052895	False	False										CDH4	+
chr20	ENSG00000179242.11	59789716	0.00226572580429014	0.0238411671241675	False	False	59789746	GT	AC	-0.017340147664265285	0.06966282593240286	0.8036742442472745	57.0	0.2489153638569192	0.002367076692705755	3.0721737567149776	47.0	0.2652439965052895	False	False										CDH4	+
chr20	ENSG00000179242.11	59838021	-0.0545107379725537	0.0497617373581439	False	False	59838041	AG	CT	-0.18919714429166687	0.06432897079253595	0.0036003088388693342	30.0	2.9410876928505014	0.002367076692705755	3.0721737567149776	47.0	0.2652439965052895	False	False										CDH4	+
chr20	ENSG00000179242.11	59860127	0.0127325785746623	0.0261342509815238	False	False	59860164	GTTT	AAAC	0.08715933944360216	0.06716341162851026	0.19574238390196852	43.0	1.2977205494814947	0.002367076692705755	3.0721737567149776	47.0	0.2652439965052895	False	False										CDH4	+
chr20	ENSG00000179242.11	59879818	0.00558205654715946	0.0256042044085694	False	False	59879845	GT	AC	0.08019093200719113	0.06205678240090099	0.1974376420684096	5.0	1.2922186569251914	0.002367076692705755	3.0721737567149776	47.0	0.2652439965052895	False	False										CDH4	+
chr20	ENSG00000179242.11	59879915	-0.0139852259185173	0.0379403373007607	False	False	59879950	GT	AC	-0.1136540946030101	0.06173435264459945	0.06676250982129363	4.0	1.8410186506256758	0.002367076692705755	3.0721737567149776	47.0	0.2652439965052895	False	False										CDH4	+
chr20	ENSG00000179242.11	59908321	0.0136165953628833	0.0250424970043067	False	False	59908354	AC	GT	0.037975751646956366	0.06345425842642068	0.5500696125070389	15.0	0.5984744379448026	0.002367076692705755	3.0721737567149776	47.0	0.2652439965052895	False	False										CDH4	+
chr20	ENSG00000179242.11	59914516	0.0184444772130238	0.0272656974604845	False	False	59914527	GT	AC	0.07226197897722653	0.061736624077354224	0.2428722463999512	2.0	1.170488021610711	0.002367076692705755	3.0721737567149776	47.0	0.2652439965052895	False	False										CDH4	+
chr20	ENSG00000179242.11	59957133	-0.000108228687015031	0.0188229622185081	False	False	59957152	AAAAAT	ATTTTT	-0.02653734451647571	0.06260037490791748	0.6719839369307898	8.0	0.4239167026636986	0.002367076692705755	3.0721737567149776	47.0	0.2652439965052895	False	False										CDH4	+
chr20	ENSG00000179242.11	59962228	-0.00599560084216745	0.0206160842075319	False	False	59962268	AC	GT	-0.05793063490643063	0.06191321598506125	0.3503088934072337	3.0	0.9356747825925961	0.002367076692705755	3.0721737567149776	47.0	0.2652439965052895	False	False										CDH4	+
chr20	ENSG00000179242.11	59986177	0.00982858377722211	0.0253936047194253	False	False	59986215	ATCC	ATGG	0.09039982792676794	0.06200237151974844	0.1460550850314911	5.0	1.4580059715615006	0.002367076692705755	3.0721737567149776	47.0	0.2652439965052895	False	False										CDH4	+
chr20	ENSG00000179242.11	60002555	0.0542629307059473	0.0675334829458624	False	False	60002571	T	A	0.16583490266997652	0.06151456709755958	0.007484199126685471	6.0	2.695863931009531	0.002367076692705755	3.0721737567149776	47.0	0.2652439965052895	False	False										CDH4	+
chr20	ENSG00000179242.11	60043419	-0.0127189673881072	0.0278762480998819	False	False	60043437	CTCTTT	AAAGAG	-0.09652259378661404	0.062452608454022326	0.12346227724468392	9.0	1.545533424079061	0.002367076692705755	3.0721737567149776	47.0	0.2652439965052895	False	False										CDH4	+
chr20	ENSG00000179242.11	60054225	-0.0137901522753324	0.0262683051264907	False	False	60054250	T	A	-0.07358270126918459	0.06282330935812021	0.2425988238386533	11.0	1.1712643288135487	0.002367076692705755	3.0721737567149776	47.0	0.2652439965052895	False	False										CDH4	+
chr20	ENSG00000179242.11	60067343	-0.000878389507761673	0.0194297215562228	False	False	60067407	ATGTTG	AACATC	0.020488299369214643	0.06323227750410247	0.746196477794432	13.0	0.3240164703522718	0.002367076692705755	3.0721737567149776	47.0	0.2652439965052895	False	False										CDH4	+
chr20	ENSG00000179242.11	60127922	-0.0259990157963674	0.0321688873177448	False	False	60127933	A	T	-0.06400741372866743	0.06609081507793381	0.333832568260142	35.0	0.9684766885260887	0.002367076692705755	3.0721737567149776	47.0	0.2652439965052895	False	False										CDH4	+
chr20	ENSG00000179242.11	60180381	-0.0048540424763689706	0.019913601256101	False	False	60180458	CT	AG	-0.018143524193158136	0.06592719345676958	0.7834054545307049	33.0	0.2752054689701813	0.002367076692705755	3.0721737567149776	47.0	0.2652439965052895	False	False										CDH4	+
chr20	ENSG00000179242.11	60204449	0.00277787363202474	0.0199634782224546	False	False	60204459	A	T	0.015995653848960074	0.06261441727915089	0.7985716120573321	8.0	0.2554627918622545	0.002367076692705755	3.0721737567149776	47.0	0.2652439965052895	False	False										CDH4	+
chr20	ENSG00000179242.11	60242703	0.0346927220714937	0.0334358807556495	False	False	60242717	AC	GT	0.06187930337150646	0.0617798263336591	0.31745959078754304	2.0	1.0016101864273639	0.002367076692705755	3.0721737567149776	47.0	0.2652439965052895	False	False										CDH4	+
chr20	ENSG00000179242.11	60252796	0.007005428623087479	0.0265978680074334	False	False	60252887	ATGG	ATCC	0.08464520297235494	0.0677971917646657	0.2131973338788263	47.0	1.2485060334972462	0.002367076692705755	3.0721737567149776	47.0	0.2652439965052895	False	False										CDH4	+
chr20	ENSG00000179242.11	60253188	-0.012741530595997	0.0244086747825476	False	False	60253248	ATGG	ATCC	-0.04804887478097048	0.06206520750900806	0.4395377667962974	4.0	0.774167632872197	0.002367076692705755	3.0721737567149776	47.0	0.2652439965052895	False	False										CDH4	+
chr20	ENSG00000179242.11	60261478	0.00859607070887427	0.0268615163416043	False	False	60261504	CGTGTG	ACACGC	0.09506170054459327	0.06399132408554592	0.1387022222824403	21.0	1.4855404526012206	0.002367076692705755	3.0721737567149776	47.0	0.2652439965052895	False	False										CDH4	+
chr20	ENSG00000179242.11	60267877	0.0123053066034191	0.0345819083803749	False	False	60267908	T	A	0.12284358512787412	0.06690935026358524	0.06771164914081419	43.0	1.8359703784887975	0.002367076692705755	3.0721737567149776	47.0	0.2652439965052895	False	False										CDH4	+
chr20	ENSG00000179242.11	60289078	-0.007847487549711159	0.0303373943872058	False	False	60289120	ATTTT	AAAAT	-0.10305857628299284	0.06896832222444198	0.13661569499932702	55.0	1.4942885800181096	0.002367076692705755	3.0721737567149776	47.0	0.2652439965052895	False	False										CDH4	+
chr20	ENSG00000179242.11	60294247	-0.0073890420020086296	0.023949925670174	False	False	60294257	T	A	0.00796718453884993	0.06349804810216116	0.900252073063878	15.0	0.12547132985933102	0.002367076692705755	3.0721737567149776	47.0	0.2652439965052895	False	False										CDH4	+
chr20	ENSG00000179242.11	60308704	-0.0175033916259603	0.0368968073941005	False	False	60308798	AAAG	CTTT	-0.08785743832460602	0.06443449109280906	0.17400300512343353	24.0	1.3635156704824347	0.002367076692705755	3.0721737567149776	47.0	0.2652439965052895	False	False										CDH4	+
chr20	ENSG00000179242.11	60322999	0.0114295573954519	0.0235141929810745	False	False	60323009	A	T	0.03775695520109714	0.06294916102968362	0.549177951802996	11.0	0.5998007691205429	0.002367076692705755	3.0721737567149776	47.0	0.2652439965052895	False	False										CDH4	+
chr20	ENSG00000179242.11	60362141	-0.0185395179922782	0.0387336867810885	False	False	60362225	ATCC	ATGG	-0.13027568032550807	0.06537611075174858	0.04747511141939632	33.0	1.9927107750444402	0.002367076692705755	3.0721737567149776	47.0	0.2652439965052895	False	False										CDH4	+
chr20	ENSG00000179242.11	60368014	0.0137746866612066	0.033060884641673	False	False	60368037	GTTTTT	AAAAAC	0.11409533640459962	0.0627072580805362	0.0700277330629515	12.0	1.8194917127147334	0.002367076692705755	3.0721737567149776	47.0	0.2652439965052895	False	False										CDH4	+
chr20	ENSG00000179242.11	60369039	0.00771403439307502	0.024311555319186003	False	False	60369049	A	T	0.014112135415021938	0.06787766332186898	0.8354977946829805	46.0	0.2079054393505508	0.002367076692705755	3.0721737567149776	47.0	0.2652439965052895	False	False										CDH4	+
chr20	ENSG00000179242.11	60370883	0.00435387806965	0.0256368298367567	False	False	60370922	AATG	ATTC	-0.04450767027887617	0.06195591072834177	0.473170219314132	3.0	0.7183764996051637	0.002367076692705755	3.0721737567149776	47.0	0.2652439965052895	False	False										CDH4	+
chr20	ENSG00000179242.11	60372140	-0.0030808788716266697	0.0272845233747144	False	False	60372152	C	G	0.058269755132481976	0.06568337523283566	0.3759310901041923	32.0	0.8871309509586902	0.002367076692705755	3.0721737567149776	47.0	0.2652439965052895	False	False										CDH4	+
chr20	ENSG00000179242.11	60402019	-0.00745338327058654	0.024209452234433	False	False	60402072	GT	AC	0.013485920475976935	0.06508853585527591	0.8360374209524173	27.0	0.2071934834417358	0.002367076692705755	3.0721737567149776	47.0	0.2652439965052895	False	False										CDH4	+
chr20	ENSG00000179242.11	60423572	0.0124565862488573	0.0311022343096074	False	False	60423595	ATTGT	AATAC	-0.028319160454199806	0.06211205545637737	0.6488176046022418	4.0	0.45593661723349277	0.002367076692705755	3.0721737567149776	47.0	0.2652439965052895	False	False										CDH4	+
chr20	ENSG00000167046.4	61182706	-0.00440618084968849	0.0196702117646021	False	False	61182722	AC	GT	-0.002404725847228564	0.06299389669647637	0.9695792144140986	11.0	0.03817394975286669	0.3790305138864009	0.8813613864398836	8.0	1.0	False	False										RP11-93B14.6	-
chr20	ENSG00000167046.4	61189006	-0.0021937552802179603	0.0209161098518416	False	False	61189020	GT	AC	-0.03904894324780305	0.06197006659643245	0.5291656162843326	3.0	0.6301258880695	0.3790305138864009	0.8813613864398836	8.0	1.0	False	False										RP11-93B14.6	-
chr20	ENSG00000167046.4	61190240	-0.004712068669088121	0.0193030363766491	False	False	61190265	GT	AC	-0.023709548372091598	0.06577667375971306	0.7188360827558143	32.0	0.3604552650184819	0.3790305138864009	0.8813613864398836	8.0	1.0	False	False										RP11-93B14.6	-
chr20	ENSG00000167046.4	61192539	-0.00268617476873407	0.0219763722863586	False	False	61192570	A	T	-0.05764389477829509	0.0654032450991962	0.3790305138864009	30.0	0.8813613864398836	0.3790305138864009	0.8813613864398836	8.0	1.0	True	False	61287432.0	0.3917771078840396	0.5568635987932063	chr20:61287432						RP11-93B14.6	-
chr20	ENSG00000167046.4	61271504	-0.00277306960904439	0.0271637541854779	False	False	61271539	A	T	-0.034866265257210045	0.06768736630683092	0.6069998624939863	45.0	0.5151074293415282	0.3790305138864009	0.8813613864398836	8.0	1.0	False	False										RP11-93B14.6	-
chr20	ENSG00000167046.4	61310718	0.00026830521774334103	0.0233995408179122	False	False	61310729	T	A	-0.008683495276545381	0.06711307511167224	0.8971693398652498	41.0	0.12938604380884877	0.3790305138864009	0.8813613864398836	8.0	1.0	False	False										RP11-93B14.6	-
chr20	ENSG00000167046.4	61314002	0.0008125226147685	0.0205326775080254	False	False	61314029	AC	GT	-0.009967477289310328	0.06299094950726916	0.8743970463767021	11.0	0.15823665728614045	0.3790305138864009	0.8813613864398836	8.0	1.0	False	False										RP11-93B14.6	-
chr20	ENSG00000167046.4	61326440	0.00186120188371245	0.0275819522004284	False	False	61326467	ACCTGC	AGGTGC	0.03484198348302986	0.062219480117974624	0.5759754569590588	5.0	0.5599851271171958	0.3790305138864009	0.8813613864398836	8.0	1.0	False	False										RP11-93B14.6	-
chr20	ENSG00000167046.4	61327167	0.0166976259985819	0.0470381855431659	True	False	61327197	AC	GT						0.3790305138864009	0.8813613864398836	8.0	1.0	False	False										RP11-93B14.6	-
chr20	ENSG00000174407.7	61182706	-0.013715449667521003	0.0321607164954999	False	False	61182722	AC	GT	-0.04014355076654789	0.06294330074328583	0.5242003942106044	11.0	0.6377732068782556	0.122385864227713	1.5504703293321522	6.0	1.0	False	False										C20orf166	+
chr20	ENSG00000174407.7	61189006	-0.0148624156598392	0.0335972654667413	False	False	61189020	GT	AC	-0.05072248752643085	0.061937537681712763	0.41357651933856665	3.0	0.8189296737478604	0.122385864227713	1.5504703293321522	6.0	1.0	False	False										C20orf166	+
chr20	ENSG00000174407.7	61190240	-0.0184665433538511	0.0411806055928641	True	False	61190265	GT	AC	-0.052953994102430985	0.06570285577973743	0.4210937568430089	32.0	0.8059618333783574	0.122385864227713	1.5504703293321522	6.0	1.0	False	False										C20orf166	+
chr20	ENSG00000174407.7	61192539	0.00809561904164073	0.0324147322902365	False	False	61192570	A	T	0.10105471444521752	0.06517681282475474	0.122385864227713	30.0	1.5504703293321522	0.122385864227713	1.5504703293321522	6.0	1.0	True	False	61047897.0	0.13512683868293865	0.3059824938337265	chr20:61047897						C20orf166	+
chr20	ENSG00000174407.7	61079573	-0.000692227181727575	0.0212093210032825	False	False	61079640	ATC	ATG	-0.02472214463957406	0.06272640302201622	0.6938182512580361	9.0	0.3941266109408008	0.122385864227713	1.5504703293321522	6.0	1.0	False	False										C20orf166	+
chr20	ENSG00000174407.7	61166404	-0.008492455682788941	0.0278678515559029	False	False	61166416	GT	AC	-0.08804636129107621	0.06177651527461405	0.1552871761780545	3.0	1.4252400107012393	0.122385864227713	1.5504703293321522	6.0	1.0	False	False										C20orf166	+
chr20	ENSG00000101197.8	61791137	-0.0926072319340581	0.052265040241038	False	False	61791149	A	T	-0.09631245607642812	0.06650469608836587	0.14895789266173307	39.0	1.448205340995111	0.05959968795993512	1.8935299647520871	4.0	0.4604715637297938	False	False										BIRC7	+
chr20	ENSG00000101197.8	61843313	-0.0843516767924529	0.0383245507288478	True	False	61843360	AC	GT	-0.12663402401113244	0.06687722210285284	0.05959968795993512	43.0	1.8935299647520871	0.05959968795993512	1.8935299647520871	4.0	0.4604715637297938	True	False	61888957.0	0.8558607027194151	0.9129861569275711	chr20:61888957						BIRC7	+
chr20	ENSG00000101197.8	61872607	-0.000327043178353181	0.019269097644216	False	False	61872628	T	A	-0.02145137443332876	0.06771296132125748	0.7516995565308142	45.0	0.3167986455584895	0.05959968795993512	1.8935299647520871	4.0	0.4604715637297938	False	False										BIRC7	+
chr20	ENSG00000101197.8	61882508	-0.0115921514258741	0.0567722022524046	False	False	61882535	AG	CT	0.010636634376943344	0.06225375870502602	0.8644683090855257	5.0	0.1708593119227129	0.05959968795993512	1.8935299647520871	4.0	0.4604715637297938	False	False										BIRC7	+
chr20	ENSG00000101198.10	61791137	-0.11289896622331799	0.0692839161679169	False	False	61791149	A	T	-0.26348763646373324	0.0644542426783872	6.066300045854439e-05	39.0	4.0879797126541355	3.5559549557285986e-09	6.114991782129627	4.0	2.489941502696047e-07	False	False										NKAIN4	-
chr20	ENSG00000101198.10	61843313	-0.0954125433677795	0.0585665390172037	False	False	61843360	AC	GT	-0.1979481436357988	0.06608591283085229	0.0030557142448210672	43.0	2.995315266998725	3.5559549557285986e-09	6.114991782129627	4.0	2.489941502696047e-07	False	False										NKAIN4	-
chr20	ENSG00000101198.10	61872607	0.00323567846463366	0.0269677431092249	False	False	61872628	T	A	0.009679907915085485	0.06772537297023598	0.8864784128533202	45.0	0.14292882402197504	3.5559549557285986e-09	6.114991782129627	4.0	2.489941502696047e-07	False	False										NKAIN4	-
chr20	ENSG00000149658.13	61791137	-0.00870713587745936	0.0274228333765498	False	False	61791149	A	T	0.01796835238625599	0.06680452355541956	0.7882010358211973	39.0	0.2689690971502826	0.10793150327324756	1.614195502101468	5.0	0.8179168361639619	False	False										YTHDF1	-
chr20	ENSG00000149658.13	61843313	-0.00532213114577259	0.0329579725917635	False	False	61843360	AC	GT	0.030885326107622776	0.0673878224982157	0.6471734752863083	43.0	0.4583220671426289	0.10793150327324756	1.614195502101468	5.0	0.8179168361639619	False	False										YTHDF1	-
chr20	ENSG00000149658.13	61872607	0.0122307851111667	0.0365227659274027	True	False	61872628	T	A	0.10867955207647348	0.06732737883049925	0.10793150327324756	45.0	1.614195502101468	0.10793150327324756	1.614195502101468	5.0	0.8179168361639619	True	False	61882641.0	0.13621137721515572	0.307373234001783	chr20:61882641						YTHDF1	-
chr20	ENSG00000149658.13	61882508	6.03821413132683e-06	0.0166373299859214	False	False	61882535	AG	CT	0.012701450342467413	0.062252258548710436	0.8384893709653153	5.0	0.20403196026259718	0.10793150327324756	1.614195502101468	5.0	0.8179168361639619	False	False										YTHDF1	-
chr20	ENSG00000149658.13	61746521	0.00628534821636544	0.0232596456576066	False	False	61746555	AC	GT	-0.013172290308102958	0.06401288583033903	0.8371377789940726	19.0	0.2057756049776454	0.10793150327324756	1.614195502101468	5.0	0.8179168361639619	False	False										YTHDF1	-
chr20	ENSG00000172264.12	13901205	0.00138125570069203	0.0180985144998335	False	False	13901251	AC	GT	0.00799178326805245	0.06337040126610606	0.8997448475562568	14.0	0.12611224023173245	0.005684216975988499	2.794070092454396	153.0	1.0	False	False										MACROD2	+
chr20	ENSG00000172264.12	13904919	-0.00904877394065971	0.0290988208047348	False	False	13904943	T	A	-0.1055394915720708	0.06674077240664532	0.1152252039838354	41.0	1.581334584038502	0.005684216975988499	2.794070092454396	153.0	1.0	False	False										MACROD2	+
chr20	ENSG00000172264.12	13909904	0.0164518977656436	0.0450239439099731	False	False	13909914	T	A						0.005684216975988499	2.794070092454396	153.0	1.0	False	False										MACROD2	+
chr20	ENSG00000172264.12	13912076	0.000762873275401325	0.0191322143994755	False	False	13912099	AAAAT	ATTTT	0.026816830355381783	0.06211462991484586	0.6662958822050493	4.0	0.43173130697462886	0.005684216975988499	2.794070092454396	153.0	1.0	False	False										MACROD2	+
chr20	ENSG00000172264.12	13946916	0.0279883423866647	0.0359834246955258	False	False	13946971	CTT	AAG	-0.02728551319026917	0.06247673006714246	0.6626747097720969	7.0	0.4367308141918757	0.005684216975988499	2.794070092454396	153.0	1.0	False	False										MACROD2	+
chr20	ENSG00000172264.12	13956635	-0.0367391540151244	0.0489626931198112	False	False	13956665	GTTT	AAAC						0.005684216975988499	2.794070092454396	153.0	1.0	False	False										MACROD2	+
chr20	ENSG00000172264.12	13984427	0.00270294133171546	0.0270212448155356	False	False	13984438	A	T	0.08343278270643277	0.06614091786940449	0.20844520104238187	36.0	1.2614397470438972	0.005684216975988499	2.794070092454396	153.0	1.0	False	False										MACROD2	+
chr20	ENSG00000172264.12	14014604	0.0280327429292714	0.0304420592333714	False	False	14014635	ATTT	AAAT	0.060643081001467015	0.06287813915691133	0.3357428913255789	11.0	0.9644541300774381	0.005684216975988499	2.794070092454396	153.0	1.0	False	False										MACROD2	+
chr20	ENSG00000172264.12	14027362	0.0304673906866272	0.0567380421628021	False	False	14027403	ATTT	AAAT	0.11260540001893245	0.06595018891559401	0.08910922203307592	36.0	1.7074310456191393	0.005684216975988499	2.794070092454396	153.0	1.0	False	False										MACROD2	+
chr20	ENSG00000172264.12	14037476	-0.0113056814735207	0.0241491677345384	False	False	14037486	T	A	-0.03248053448494735	0.06547761190229337	0.6203228015156714	30.0	0.4960555759641215	0.005684216975988499	2.794070092454396	153.0	1.0	False	False										MACROD2	+
chr20	ENSG00000172264.12	14039088	-0.0141986260420673	0.0282305150295566	False	False	14039098	A	T	-0.0930083978446782	0.06682468113425859	0.16536765755036276	41.0	1.3918270355501354	0.005684216975988499	2.794070092454396	153.0	1.0	False	False										MACROD2	+
chr20	ENSG00000172264.12	14050970	0.0352132077811519	0.0327036105810021	False	False	14050990	GT	AC	0.04253137111722513	0.062321842030303866	0.4955708162323703	6.0	0.6824472726037902	0.005684216975988499	2.794070092454396	153.0	1.0	False	False										MACROD2	+
chr20	ENSG00000172264.12	14074625	-0.00552396953232916	0.0303954700026104	False	False	14074656	T	A						0.005684216975988499	2.794070092454396	153.0	1.0	False	False										MACROD2	+
chr20	ENSG00000172264.12	14230811	-0.00318610185033829	0.0184958798404174	False	False	14230821	A	T	0.002311395085756084	0.062257114330015476	0.9704127715422664	5.0	0.03712660168448751	0.005684216975988499	2.794070092454396	153.0	1.0	False	False										MACROD2	+
chr20	ENSG00000172264.12	14236330	0.0194440920551616	0.0353277734245838	False	False	14236371	AAAT	ATTT	0.1343100525290799	0.06464175614417286	0.03881757253282745	28.0	2.077759957967777	0.005684216975988499	2.794070092454396	153.0	1.0	False	False										MACROD2	+
chr20	ENSG00000172264.12	14244619	0.0271523691295797	0.0415993290410484	False	False	14244678	AC	GT	0.12548579905896826	0.06980358987600058	0.07371825171740266	61.0	1.7976983602402372	0.005684216975988499	2.794070092454396	153.0	1.0	False	False										MACROD2	+
chr20	ENSG00000172264.12	14286633	-0.0118978947163376	0.023495517479797997	False	False	14286665	CT	AG	-0.07036960705208213	0.06210294399403386	0.25821899130972936	5.0	1.1331122572682293	0.005684216975988499	2.794070092454396	153.0	1.0	False	False										MACROD2	+
chr20	ENSG00000172264.12	14287659	-0.0040515443741821	0.0198430835254794	False	False	14287693	AC	GT	-0.012382314390975115	0.06622154066949645	0.8518400972785086	35.0	0.1869831819947186	0.005684216975988499	2.794070092454396	153.0	1.0	False	False										MACROD2	+
chr20	ENSG00000172264.12	14295407	0.0044912252035775	0.0237791464554482	False	False	14295442	AAAT	ATTT	0.008621800956985661	0.06388528189696062	0.8927562470520513	18.0	0.1349575473563943	0.005684216975988499	2.794070092454396	153.0	1.0	False	False										MACROD2	+
chr20	ENSG00000172264.12	14302011	-0.00123517047895419	0.0226306766496585	False	False	14302021	A	T	-0.02408493084414628	0.0638691237116881	0.7064270622369013	18.0	0.3770981883651352	0.005684216975988499	2.794070092454396	153.0	1.0	False	False										MACROD2	+
chr20	ENSG00000172264.12	14304937	0.010357025394814002	0.0256284515580565	False	False	14304948	A	T	-0.003606795950693125	0.0646842019935611	0.9555795264016675	24.0	0.05576007494151598	0.005684216975988499	2.794070092454396	153.0	1.0	False	False										MACROD2	+
chr20	ENSG00000172264.12	14315442	-0.0271475906344756	0.0488825235489387	False	False	14315452	T	A	-0.1471236775997509	0.06371469809289343	0.021784557552290824	22.0	2.309101070921667	0.005684216975988499	2.794070092454396	153.0	1.0	False	False										MACROD2	+
chr20	ENSG00000172264.12	14323886	0.0209707285883284	0.0323006800510616	False	False	14323897	A	T	0.1113910036114888	0.0689060133412795	0.10748798309495368	55.0	1.6165643346653729	0.005684216975988499	2.794070092454396	153.0	1.0	False	False										MACROD2	+
chr20	ENSG00000172264.12	14363324	0.0163817914524393	0.0275342046993505	False	False	14363348	AAAT	ATTT	0.01808136838743269	0.06224710273501907	0.7716844869829975	5.0	0.29047726870764773	0.005684216975988499	2.794070092454396	153.0	1.0	False	False										MACROD2	+
chr20	ENSG00000172264.12	14363947	0.0129790760339714	0.0267526174858706	False	False	14363975	T	A	-0.021417144135799086	0.06374304699647297	0.7371634121034951	17.0	0.3359918476596222	0.005684216975988499	2.794070092454396	153.0	1.0	False	False										MACROD2	+
chr20	ENSG00000172264.12	14390071	0.0187545429208933	0.0268629023815941	False	False	14390094	ATT	AAT	0.08752661174928658	0.06226013635582296	0.16098978658812965	7.0	1.4058210738419068	0.005684216975988499	2.794070092454396	153.0	1.0	False	False										MACROD2	+
chr20	ENSG00000172264.12	14400791	0.0055123966880071896	0.0216867592474564	False	False	14400807	AT	AT	0.05483702263631885	0.06431873758039107	0.3947374256493701	22.0	0.8525823842201324	0.005684216975988499	2.794070092454396	153.0	1.0	False	False										MACROD2	+
chr20	ENSG00000172264.12	14101307	-0.00118663320411141	0.0199666925295852	False	False	14101345	AT	AT	0.04396200018326394	0.06462208589578751	0.4969769509817703	24.0	0.6802937350886359	0.005684216975988499	2.794070092454396	153.0	1.0	False	False										MACROD2	+
chr20	ENSG00000172264.12	14428623	0.00148723878134762	0.0186703277507185	False	False	14428659	GT	AC	-0.01630707180043817	0.06621781175711268	0.8056993382135811	35.0	0.2462641299632885	0.005684216975988499	2.794070092454396	153.0	1.0	False	False										MACROD2	+
chr20	ENSG00000172264.12	14429314	-0.0127711602890796	0.0253052654482244	False	False	14429346	AAAG	CTTT	-0.03991167278985384	0.06396743082581491	0.5332515745593014	19.0	0.623937404935559	0.005684216975988499	2.794070092454396	153.0	1.0	False	False										MACROD2	+
chr20	ENSG00000172264.12	14455968	0.0112373081905292	0.0246486011467601	False	False	14455986	AATT	AATT	0.07697737226099759	0.062193199803427676	0.21695181939653144	6.0	1.2377136488281328	0.005684216975988499	2.794070092454396	153.0	1.0	False	False										MACROD2	+
chr20	ENSG00000172264.12	14465668	0.0042797280230704796	0.0261104409049992	False	False	14465682	T	A	0.07971779711380346	0.0639458706544726	0.2137280539017788	20.0	1.246644956084083	0.005684216975988499	2.794070092454396	153.0	1.0	False	False										MACROD2	+
chr20	ENSG00000172264.12	14501604	0.00989758670132969	0.0335639915688933	False	False	14501632	AC	GT	0.10738636370524313	0.062138585313211064	0.08516264828198025	7.0	1.728175225811137	0.005684216975988499	2.794070092454396	153.0	1.0	False	False										MACROD2	+
chr20	ENSG00000172264.12	14522230	-0.0110995203805951	0.0239616685116123	False	False	14522263	AC	GT	-0.0270592736571692	0.06297101234434149	0.6677738039180738	11.0	0.4297099990897751	0.005684216975988499	2.794070092454396	153.0	1.0	False	False										MACROD2	+
chr20	ENSG00000172264.12	14545995	-0.0036832998358264897	0.0186056959019866	False	False	14546005	A	T	-0.009435332722852564	0.06336960410863549	0.8817580542205101	14.0	0.14889366685449743	0.005684216975988499	2.794070092454396	153.0	1.0	False	False										MACROD2	+
chr20	ENSG00000172264.12	14561088	0.00881805110714826	0.0216114967538803	False	False	14561099	A	T	0.015005752448563562	0.06261537828378409	0.8107944033833973	8.0	0.23964963336250733	0.005684216975988499	2.794070092454396	153.0	1.0	False	False										MACROD2	+
chr20	ENSG00000172264.12	14580974	0.00272206008081904	0.0201788542082452	False	False	14581042	AT	AT	0.02366368281972169	0.06965379122221706	0.7344038280330141	57.0	0.3397328760501672	0.005684216975988499	2.794070092454396	153.0	1.0	False	False										MACROD2	+
chr20	ENSG00000172264.12	14610600	0.011908708622177001	0.0238505888936475	False	False	14610645	ATCT	AGAT	0.03482224945271085	0.06197975509865029	0.5747140420624586	3.0	0.5618326403078859	0.005684216975988499	2.794070092454396	153.0	1.0	False	False										MACROD2	+
chr20	ENSG00000172264.12	14611539	0.000817414238371926	0.0239640275745064	False	False	14611559	GTTTTT	AAAAAC	-0.03843124358974232	0.06269922702044425	0.5404604332354308	9.0	0.612946050789607	0.005684216975988499	2.794070092454396	153.0	1.0	False	False										MACROD2	+
chr20	ENSG00000172264.12	14644166	-0.0068053981271210895	0.0229680603063304	False	False	14644222	AC	GT	-0.051294936549310416	0.07061759092054892	0.468457426310876	63.0	0.7263761887179327	0.005684216975988499	2.794070092454396	153.0	1.0	False	False										MACROD2	+
chr20	ENSG00000172264.12	14681169	0.012002365008922999	0.0288570812728964	False	False	14681204	GT	AC	-0.02949722361410052	0.06534359919996932	0.6521069827583756	29.0	0.4514171850838968	0.005684216975988499	2.794070092454396	153.0	1.0	False	False										MACROD2	+
chr20	ENSG00000172264.12	14711626	0.0172218237732366	0.0370706380760545	False	False	14711679	AC	GT	0.11575489111653052	0.0649326016511782	0.07593268429454637	29.0	1.7826929488883363	0.005684216975988499	2.794070092454396	153.0	1.0	False	False										MACROD2	+
chr20	ENSG00000172264.12	14746781	0.00666754254195761	0.021751564075253	False	False	14746794	GT	AC	0.05168901742312808	0.062294900687493764	0.4074517995388085	6.0	0.8297471679492555	0.005684216975988499	2.794070092454396	153.0	1.0	False	False										MACROD2	+
chr20	ENSG00000172264.12	14752291	-0.0065980478319229395	0.0243673230680147	False	False	14752330	AC	GT	-0.006125665494895561	0.06772727542048226	0.928015799668797	45.0	0.09044606411323348	0.005684216975988499	2.794070092454396	153.0	1.0	False	False										MACROD2	+
chr20	ENSG00000172264.12	14783407	0.00111270427930177	0.0228172648046236	False	False	14783450	AC	GT	-0.041013489509959936	0.06573980897033001	0.5333246059046026	32.0	0.6238760068267057	0.005684216975988499	2.794070092454396	153.0	1.0	False	False										MACROD2	+
chr20	ENSG00000172264.12	14785503	-0.00549447727527721	0.0286028140540724	False	False	14785570	GT	AC	-0.08694738650060406	0.06364570787204374	0.17315533988416695	18.0	1.3661154759313399	0.005684216975988499	2.794070092454396	153.0	1.0	False	False										MACROD2	+
chr20	ENSG00000172264.12	14795568	0.00125876137362315	0.0196757557666841	False	False	14795605	AATG	ATTC	0.0183302138714246	0.06224682063607831	0.7686307594552795	5.0	0.29447630712885586	0.005684216975988499	2.794070092454396	153.0	1.0	False	False										MACROD2	+
chr20	ENSG00000172264.12	14806870	0.00951201819363438	0.0223304794054303	False	False	14806881	A	T	0.04896527333511662	0.06585895343730773	0.4579457066420111	33.0	0.7434869638754206	0.005684216975988499	2.794070092454396	153.0	1.0	False	False										MACROD2	+
chr20	ENSG00000172264.12	14818587	-0.008645833100108441	0.0228554844414315	False	False	14818619	AAAAC	GTTTT	-0.06193869099758071	0.06287312743140734	0.3255013121699698	11.0	0.9851377452975267	0.005684216975988499	2.794070092454396	153.0	1.0	False	False										MACROD2	+
chr20	ENSG00000172264.12	14822663	-0.000322330752522281	0.0198414252772004	False	False	14822689	GTTT	AAAC	0.04342748373516581	0.0623194373453154	0.4865246556375671	6.0	0.6968529496588963	0.005684216975988499	2.794070092454396	153.0	1.0	False	False										MACROD2	+
chr20	ENSG00000172264.12	14833803	0.0165499520933861	0.0269221050965289	False	False	14833846	GT	AC	0.05073907447122317	0.06748669905555182	0.4529556437989025	44.0	0.751838142645815	0.005684216975988499	2.794070092454396	153.0	1.0	False	False										MACROD2	+
chr20	ENSG00000172264.12	14838452	0.010897361999113	0.0233638017154571	False	False	14838483	GTTTT	AAAAC	0.034512558614509484	0.06246276651239789	0.5810673138042952	7.0	0.5525300997940793	0.005684216975988499	2.794070092454396	153.0	1.0	False	False										MACROD2	+
chr20	ENSG00000172264.12	14841606	-0.00172879243870675	0.019239203757643	False	False	14841617	A	T	0.016266152291027156	0.06387920399647316	0.7992153492777411	18.0	0.25463924522173487	0.005684216975988499	2.794070092454396	153.0	1.0	False	False										MACROD2	+
chr20	ENSG00000172264.12	14854936	-0.009171205930677691	0.0224784809087635	False	False	14854970	ATTT	AAAT	-0.048476960921558336	0.06586052404298469	0.4624473005694745	33.0	0.7360548921523802	0.005684216975988499	2.794070092454396	153.0	1.0	False	False										MACROD2	+
chr20	ENSG00000172264.12	14905663	-0.0133821716728089	0.0247708517545631	False	False	14905673	T	A	-0.007681365292718461	0.06311757815237899	0.903234539122744	12.0	0.12169930338857496	0.005684216975988499	2.794070092454396	153.0	1.0	False	False										MACROD2	+
chr20	ENSG00000172264.12	14906810	-0.0104787136027772	0.0226929984480171	False	False	14906833	GTTT	AAAC	-0.01527316092607889	0.062010133494308936	0.8056435363061245	3.0	0.246301048964531	0.005684216975988499	2.794070092454396	153.0	1.0	False	False										MACROD2	+
chr20	ENSG00000172264.12	14912481	-0.00526076951614272	0.0210565522736586	False	False	14912492	A	T	-0.03022278051260875	0.0676976068966438	0.6557240679635004	45.0	0.4464379451219137	0.005684216975988499	2.794070092454396	153.0	1.0	False	False										MACROD2	+
chr20	ENSG00000172264.12	14914276	-0.008172291282206891	0.0246423648425801	False	False	14914294	A	T	-0.08445795822368485	0.06445350740097386	0.19132851054358327	24.0	1.3103702440622917	0.005684216975988499	2.794070092454396	153.0	1.0	False	False										MACROD2	+
chr20	ENSG00000172264.12	14915772	0.0047556544383976105	0.037154203458434995	False	False	14915806	AC	GT	0.09182008238259796	0.0633596850222476	0.14855354375569474	16.0	1.4491877974197158	0.005684216975988499	2.794070092454396	153.0	1.0	False	False										MACROD2	+
chr20	ENSG00000172264.12	14922429	-0.0019944616283175103	0.0183901383561696	False	False	14922445	T	A	-0.023142310522646287	0.06374059578216501	0.716864224459549	17.0	0.3630701947270101	0.005684216975988499	2.794070092454396	153.0	1.0	False	False										MACROD2	+
chr20	ENSG00000172264.12	14948116	-0.00230439940274162	0.0212397113525296	False	False	14948134	GTTT	AAAC	0.03077124304519885	0.062470403323589385	0.6227364136363335	7.0	0.4925731451709605	0.005684216975988499	2.794070092454396	153.0	1.0	False	False										MACROD2	+
chr20	ENSG00000172264.12	14950008	0.005194289507042879	0.0293063662121438	False	False	14950048	AC	GT	0.08280702943889635	0.06673496860953908	0.2159708074624428	40.0	1.2408341708137096	0.005684216975988499	2.794070092454396	153.0	1.0	False	False										MACROD2	+
chr20	ENSG00000172264.12	14961668	-0.0082883143312727	0.0227877332933328	False	False	14961723	GT	AC	-0.01564620184614143	0.06899810888946738	0.8208288035446061	53.0	0.2267627634723455	0.005684216975988499	2.794070092454396	153.0	1.0	False	False										MACROD2	+
chr20	ENSG00000172264.12	14982592	-0.00544462299016505	0.0259371064107903	False	False	14982634	AC	GT	-0.08389913123433315	0.0635328778523667	0.1878745529113459	17.0	1.3205624248486292	0.005684216975988499	2.794070092454396	153.0	1.0	False	False										MACROD2	+
chr20	ENSG00000172264.12	14999251	0.0104119054765525	0.0270386936625144	False	False	14999274	AG	CT	0.01604476094066028	0.06286136844573909	0.7987447980078721	10.0	0.2552404018138717	0.005684216975988499	2.794070092454396	153.0	1.0	False	False										MACROD2	+
chr20	ENSG00000172264.12	15008178	-0.0018550628921704302	0.0177113596480307	False	False	15008205	GGT	ACC	0.00711511645044503	0.06262084396190742	0.9096267121157532	8.0	0.11362217434778092	0.005684216975988499	2.794070092454396	153.0	1.0	False	False										MACROD2	+
chr20	ENSG00000172264.12	15011299	0.0169426504427448	0.0296156507518443	False	False	15011334	AGAT	ATCT	0.09855495383717268	0.06183446956001914	0.11218890940310533	4.0	1.5938513670196701	0.005684216975988499	2.794070092454396	153.0	1.0	False	False										MACROD2	+
chr20	ENSG00000172264.12	15016062	-0.003906620860981621	0.0209813533581683	False	False	15016079	AAAAT	ATTTT	-0.0537113448907977	0.06277870952232631	0.3930472656719082	10.0	0.8555662468929226	0.005684216975988499	2.794070092454396	153.0	1.0	False	False										MACROD2	+
chr20	ENSG00000172264.12	15026835	-0.0342671564578767	0.0448501749554924	False	False	15026847	AT	AT	-0.09480728141112893	0.062340355462429664	0.12954874156914994	8.0	1.5208011040018201	0.005684216975988499	2.794070092454396	153.0	1.0	False	False										MACROD2	+
chr20	ENSG00000172264.12	15028747	-0.005103045319751479	0.0207242337909979	False	False	15028773	AAAT	ATTT	-0.033667789676221485	0.06618907261068709	0.6114818141175382	35.0	0.5086608460923712	0.005684216975988499	2.794070092454396	153.0	1.0	False	False										MACROD2	+
chr20	ENSG00000172264.12	15054113	0.0019011974852752801	0.0215634774928289	False	False	15054156	AC	GT	0.0443514372746046	0.0702905198321625	0.5287712896865598	61.0	0.6309732433407176	0.005684216975988499	2.794070092454396	153.0	1.0	False	False										MACROD2	+
chr20	ENSG00000172264.12	15064243	-0.0443815780764526	0.0403981354167168	False	False	15064254	T	A	-0.10406782660066596	0.06328298654855444	0.1013484569921679	16.0	1.6444834903741308	0.005684216975988499	2.794070092454396	153.0	1.0	False	False										MACROD2	+
chr20	ENSG00000172264.12	15070853	0.006218643105890129	0.0283807203404552	False	False	15070866	AT	AT	0.0841918873415197	0.06215681580796041	0.1767640688672148	6.0	1.354507727706625	0.005684216975988499	2.794070092454396	153.0	1.0	False	False										MACROD2	+
chr20	ENSG00000172264.12	15076508	-0.0112181586271183	0.0233676095859258	False	False	15076538	GT	AC	-0.054270867078873936	0.06327902997426522	0.3919139202119455	14.0	0.8576437897506521	0.005684216975988499	2.794070092454396	153.0	1.0	False	False										MACROD2	+
chr20	ENSG00000172264.12	15093597	0.0261841184397036	0.0388259955426418	False	False	15093637	GT	AC	0.10997962263592698	0.06976047982096688	0.116460351375262	60.0	1.5765319120249517	0.005684216975988499	2.794070092454396	153.0	1.0	False	False										MACROD2	+
chr20	ENSG00000172264.12	15094410	-0.00418893080342506	0.0202540392107031	False	False	15094446	GT	AC	-0.0162845174077419	0.06949558824119237	0.8149646874841758	56.0	0.23432447756575028	0.005684216975988499	2.794070092454396	153.0	1.0	False	False										MACROD2	+
chr20	ENSG00000172264.12	15098586	0.00022858915034967202	0.0180366287037909	False	False	15098605	GTTT	AAAC	-0.02236198371311592	0.06224171255454442	0.7196821303314541	5.0	0.35927648509862886	0.005684216975988499	2.794070092454396	153.0	1.0	False	False										MACROD2	+
chr20	ENSG00000172264.12	15100908	0.00800056850082475	0.0322611299158461	False	False	15100926	GT	AC	0.07305684203743283	0.06197093283729081	0.2395243014484908	4.0	1.178888854703041	0.005684216975988499	2.794070092454396	153.0	1.0	False	False										MACROD2	+
chr20	ENSG00000172264.12	15109486	0.00820308554853913	0.0275994933565062	False	False	15109501	T	A	0.06008947555675581	0.0644330807546129	0.351970302227962	23.0	0.9325873426043481	0.005684216975988499	2.794070092454396	153.0	1.0	False	False										MACROD2	+
chr20	ENSG00000172264.12	15136501	-0.0174431717527554	0.0362719585126993	False	False	15136511	A	T	-0.03672602581721873	0.06270325058533434	0.558589335334935	9.0	0.5857116732287653	0.005684216975988499	2.794070092454396	153.0	1.0	False	False										MACROD2	+
chr20	ENSG00000172264.12	15164150	0.006345166368943079	0.0215961162359743	False	False	15164160	A	T	0.04083308112382096	0.06319280527040827	0.5187641637678307	13.0	0.6461666157894426	0.005684216975988499	2.794070092454396	153.0	1.0	False	False										MACROD2	+
chr20	ENSG00000172264.12	15172563	6.716781384240021e-05	0.004859864999715679	False	False	15172591	AT	AT	0.02501224837830954	0.06898496687274419	0.7172867675871191	53.0	0.3625753481109784	0.005684216975988499	2.794070092454396	153.0	1.0	False	False										MACROD2	+
chr20	ENSG00000172264.12	15186034	0.0292173093184537	0.0474340972619627	False	False	15186044	T	A	0.1368940026347727	0.06367726062604552	0.0325618347419482	21.0	2.149809858164341	0.005684216975988499	2.794070092454396	153.0	1.0	False	False										MACROD2	+
chr20	ENSG00000172264.12	15239829	0.00125143076019392	0.0129041906203954	False	False	15239848	AAC	GTT	0.013123209743338587	0.062372914572283465	0.8335228504310521	6.0	0.2103991745989392	0.005684216975988499	2.794070092454396	153.0	1.0	False	False										MACROD2	+
chr20	ENSG00000172264.12	15254064	0.00515333282172999	0.0228474621991573	False	False	15254081	AT	AT	0.07317550514665709	0.06411009852784617	0.2548301426820811	21.0	1.1414037230791865	0.005684216975988499	2.794070092454396	153.0	1.0	False	False										MACROD2	+
chr20	ENSG00000172264.12	15269486	-0.00744326163978272	0.0237244370820458	False	False	15269556	ATCT	AGAT	-0.05527292567397207	0.062282927430937836	0.3756669282938502	6.0	0.8874490643565401	0.005684216975988499	2.794070092454396	153.0	1.0	False	False										MACROD2	+
chr20	ENSG00000172264.12	15276242	-0.00318003478439927	0.0251728513551921	False	False	15276275	AC	GT	-0.041468432921462114	0.0706498538240186	0.5578945033289566	63.0	0.5869570944160146	0.005684216975988499	2.794070092454396	153.0	1.0	False	False										MACROD2	+
chr20	ENSG00000172264.12	15283008	-0.00177313875041263	0.0184263587555559	False	False	15283036	AC	GT	-0.010276170078249054	0.06375430482288448	0.8720808227539336	17.0	0.16118394054797133	0.005684216975988499	2.794070092454396	153.0	1.0	False	False										MACROD2	+
chr20	ENSG00000172264.12	15286302	-0.00267341194333629	0.0248214723735566	False	False	15286319	GT	AC	-0.03227707487747436	0.06234578454034233	0.6051055288438709	6.0	0.5177106217436194	0.005684216975988499	2.794070092454396	153.0	1.0	False	False										MACROD2	+
chr20	ENSG00000172264.12	15298129	-0.00742795811271183	0.0347547622465174	False	False	15298172	ATCT	AGAT	-0.041563489213722	0.06293964343505347	0.509619212358867	11.0	0.660370585934615	0.005684216975988499	2.794070092454396	153.0	1.0	False	False										MACROD2	+
chr20	ENSG00000172264.12	15326754	0.0194563958936474	0.03981443801111	False	False	15326767	T	A	0.13563749305930844	0.06575895344397313	0.040284224377997564	36.0	2.062646772121641	0.005684216975988499	2.794070092454396	153.0	1.0	False	False										MACROD2	+
chr20	ENSG00000172264.12	15391299	0.007289674921496141	0.0225117190932689	False	False	15391318	AC	GT	0.06799719850574235	0.06199316131780321	0.2737257287018857	4.0	1.0968499921654244	0.005684216975988499	2.794070092454396	153.0	1.0	False	False										MACROD2	+
chr20	ENSG00000172264.12	15391795	0.0233522829740905	0.0422021584740132	False	False	15391848	AC	GT	0.13215112625529962	0.07044361882727278	0.06212895866085934	65.0	1.8759843468481252	0.005684216975988499	2.794070092454396	153.0	1.0	False	False										MACROD2	+
chr20	ENSG00000172264.12	15397548	0.0036361246460610104	0.0217842914424399	False	False	15397558	A	T	0.06061846239561128	0.06729600157029429	0.3686937006995208	43.0	0.9007736118213804	0.005684216975988499	2.794070092454396	153.0	1.0	False	False										MACROD2	+
chr20	ENSG00000172264.12	15407638	0.0162669933893506	0.0315470940211935	False	False	15407682	CT	AG	0.08441844480083603	0.06203504655182932	0.1747585437107678	5.0	1.360818593572034	0.005684216975988499	2.794070092454396	153.0	1.0	False	False										MACROD2	+
chr20	ENSG00000172264.12	15427691	0.00121049489764204	0.0196531973335316	False	False	15427740	GT	AC	0.037478592553643546	0.06477483155471739	0.5634075328630177	25.0	0.5785980704864384	0.005684216975988499	2.794070092454396	153.0	1.0	False	False										MACROD2	+
chr20	ENSG00000172264.12	15433863	0.0215231539080685	0.0293469709216391	False	False	15433876	CT	AG	0.08797174988620572	0.0616584639223538	0.1548446033750784	2.0	1.4267587009139266	0.005684216975988499	2.794070092454396	153.0	1.0	False	False										MACROD2	+
chr20	ENSG00000172264.12	15435052	-0.0183993967791325	0.0284929567885079	False	False	15435099	AC	GT	-0.042168073902255486	0.06675588034369327	0.5282428575907039	39.0	0.6316757967261126	0.005684216975988499	2.794070092454396	153.0	1.0	False	False										MACROD2	+
chr20	ENSG00000172264.12	15459185	0.0140737312954373	0.0275239910532302	False	False	15459219	GT	AC	0.07821793358538863	0.062430571786511076	0.21139753048081672	8.0	1.252878699443349	0.005684216975988499	2.794070092454396	153.0	1.0	False	False										MACROD2	+
chr20	ENSG00000172264.12	15475382	0.0128877136315241	0.0343323896406966	False	False	15475422	GT	AC	0.10301325233477644	0.06847659405159663	0.1339848020594078	52.0	1.5043571275924834	0.005684216975988499	2.794070092454396	153.0	1.0	False	False										MACROD2	+
chr20	ENSG00000172264.12	15499701	0.0242791127714922	0.0335576577030939	False	False	15499779	CCTT	AAGG	0.043909000633184425	0.06845278691169837	0.521920366822306	50.0	0.6414494225023366	0.005684216975988499	2.794070092454396	153.0	1.0	False	False										MACROD2	+
chr20	ENSG00000172264.12	15509917	-0.00716011777531605	0.0228383117759567	False	False	15509956	GT	AC	-0.050675954152349545	0.06514899282939103	0.4374415664385264	28.0	0.7778470848360961	0.005684216975988499	2.794070092454396	153.0	1.0	False	False										MACROD2	+
chr20	ENSG00000172264.12	15566413	-0.00497329936175795	0.0357007752134177	False	False	15566424	T	A						0.005684216975988499	2.794070092454396	153.0	1.0	False	False										MACROD2	+
chr20	ENSG00000172264.12	15582673	0.0150662713964087	0.0264192985402611	False	False	15582683	A	T	0.06806567653374122	0.0634809118455057	0.28466649082559586	16.0	1.072222728926666	0.005684216975988499	2.794070092454396	153.0	1.0	False	False										MACROD2	+
chr20	ENSG00000172264.12	15583587	0.0149198153126587	0.0262530414932091	False	False	15583597	A	T	0.0635170328345718	0.06299198666990177	0.3142646594524671	12.0	1.0083351262982296	0.005684216975988499	2.794070092454396	153.0	1.0	False	False										MACROD2	+
chr20	ENSG00000172264.12	15583991	-0.0209801327296399	0.0301540974359208	False	False	15584003	A	T	-0.044621761113578164	0.06587236995608238	0.49883475332105703	33.0	0.6773972326079635	0.005684216975988499	2.794070092454396	153.0	1.0	False	False										MACROD2	+
chr20	ENSG00000172264.12	15586099	-0.0242542042025525	0.0318571984866703	False	False	15586134	GT	AC	-0.12129768627736802	0.06738317664289338	0.07323082620258205	46.0	1.8001182538514349	0.005684216975988499	2.794070092454396	153.0	1.0	False	False										MACROD2	+
chr20	ENSG00000172264.12	15604325	9.670986515084201e-05	0.0175389783257458	False	False	15604364	ATCT	AGAT	0.008613485867732435	0.06262010601944938	0.8907034819981425	8.0	0.137551441785441	0.005684216975988499	2.794070092454396	153.0	1.0	False	False										MACROD2	+
chr20	ENSG00000172264.12	15614214	0.0130275627962812	0.024207903649375	False	False	15614225	T	A	0.048410884689032985	0.064880818560355	0.4563156913830853	26.0	0.7461509543687251	0.005684216975988499	2.794070092454396	153.0	1.0	False	False										MACROD2	+
chr20	ENSG00000172264.12	15629344	0.0163485798098394	0.0303251995403048	False	False	15629395	ATGG	ATCC	0.1018326448203992	0.06169497275520056	0.10003124731908608	3.0	1.6505825397550766	0.005684216975988499	2.794070092454396	153.0	1.0	False	False										MACROD2	+
chr20	ENSG00000172264.12	15646635	-0.0020835637357266104	0.0188493700999776	False	False	15646645	A	T	0.005587222536405596	0.06579414252222753	0.9323987373385096	32.0	0.08491975610926217	0.005684216975988499	2.794070092454396	153.0	1.0	False	False										MACROD2	+
chr20	ENSG00000172264.12	15648108	-0.00482340138553992	0.0194101230299512	False	False	15648171	ATCT	AGAT	-0.0037376547160451272	0.06237785043937202	0.9522662510008448	6.0	0.059919581866289706	0.005684216975988499	2.794070092454396	153.0	1.0	False	False										MACROD2	+
chr20	ENSG00000172264.12	15655364	-0.00293091669079518	0.0198678809923961	False	False	15655424	GT	AC	-0.051196831503166534	0.06354503278841801	0.4212035111859097	16.0	0.8056779461210364	0.005684216975988499	2.794070092454396	153.0	1.0	False	False										MACROD2	+
chr20	ENSG00000172264.12	15658306	-0.0061707943076148	0.0254920004416484	False	False	15658351	AACC	GGTT	0.03857540431129701	0.06269887848217172	0.5389413142319501	9.0	0.6152487132966156	0.005684216975988499	2.794070092454396	153.0	1.0	False	False										MACROD2	+
chr20	ENSG00000172264.12	15684786	0.00809264917769565	0.0213907847737658	False	False	15684813	ATTT	AAAT	0.042645032318104216	0.06220064436773925	0.4935782134575705	5.0	0.6856043494659089	0.005684216975988499	2.794070092454396	153.0	1.0	False	False										MACROD2	+
chr20	ENSG00000172264.12	15694182	-0.023323321545661	0.0306133899236736	False	False	15694206	AG	CT	-0.09231569122368408	0.062111917725634624	0.13843082561201564	6.0	1.4862798413577858	0.005684216975988499	2.794070092454396	153.0	1.0	False	False										MACROD2	+
chr20	ENSG00000172264.12	15694618	-0.0017713326034446	0.0192623345996047	False	False	15694677	AC	GT	-0.003871954888912021	0.0675732313041401	0.9543583632879143	44.0	0.057300129269899115	0.005684216975988499	2.794070092454396	153.0	1.0	False	False										MACROD2	+
chr20	ENSG00000172264.12	15705121	0.00212076306209068	0.0179474264385077	False	False	15705141	T	A	0.04399489654676368	0.06256179530414548	0.4825583005420082	8.0	0.7032230506314848	0.005684216975988499	2.794070092454396	153.0	1.0	False	False										MACROD2	+
chr20	ENSG00000172264.12	15716615	0.009740579657896759	0.024841537681590004	False	False	15716630	AT	AT	0.07560766288578502	0.0619591184595267	0.2234674740438022	4.0	1.2202830635037827	0.005684216975988499	2.794070092454396	153.0	1.0	False	False										MACROD2	+
chr20	ENSG00000172264.12	15718505	0.0105286023239445	0.0237399128915316	False	False	15718584	ATGG	ATCC	0.06783583898523524	0.06536127067036326	0.3004111582976368	30.0	1.0378598562955113	0.005684216975988499	2.794070092454396	153.0	1.0	False	False										MACROD2	+
chr20	ENSG00000172264.12	15725339	0.013786667086053998	0.0276995900556289	False	False	15725390	AC	GT	0.0183848487775444	0.06636111319959892	0.7819995846338119	36.0	0.2770425011142748	0.005684216975988499	2.794070092454396	153.0	1.0	False	False										MACROD2	+
chr20	ENSG00000172264.12	15728994	0.0135856185462182	0.0257338806686086	False	False	15729046	CCTT	AAGG	0.04965281792456919	0.0668823543015307	0.458632088577947	40.0	0.7423904024178888	0.005684216975988499	2.794070092454396	153.0	1.0	False	False										MACROD2	+
chr20	ENSG00000172264.12	15731206	0.0136476204518565	0.0257425092832411	False	False	15731216	A	T	0.03284408293721186	0.06451489705925847	0.6111547573432939	23.0	0.509093006953786	0.005684216975988499	2.794070092454396	153.0	1.0	False	False										MACROD2	+
chr20	ENSG00000172264.12	15731559	0.0175582112166233	0.0277430404213038	False	False	15731594	GTTT	AAAC	0.01773503965487367	0.06336245795252038	0.7797879644584127	14.0	0.279898227246221	0.005684216975988499	2.794070092454396	153.0	1.0	False	False										MACROD2	+
chr20	ENSG00000172264.12	15732939	0.0190075050692728	0.0301987205537467	False	False	15732961	ATT	AAT	0.0346165662451445	0.061861348282022624	0.5762437137648517	2.0	0.5595831194517359	0.005684216975988499	2.794070092454396	153.0	1.0	False	False										MACROD2	+
chr20	ENSG00000172264.12	15735511	-0.0237022667146532	0.0606312854562576	False	False	15735521	T	A						0.005684216975988499	2.794070092454396	153.0	1.0	False	False										MACROD2	+
chr20	ENSG00000172264.12	15737057	0.0052147869184895	0.0212249747642985	False	False	15737067	A	T	0.002248533063493764	0.06337226484989351	0.9717243503898816	14.0	0.03548134296319918	0.005684216975988499	2.794070092454396	153.0	1.0	False	False										MACROD2	+
chr20	ENSG00000172264.12	15738018	-0.009871404775447009	0.0241723749195919	False	False	15738028	T	A	0.0010051596327411221	0.06375763909767537	0.9874343935020716	17.0	0.015765320782992583	0.005684216975988499	2.794070092454396	153.0	1.0	False	False										MACROD2	+
chr20	ENSG00000172264.12	15748758	-0.00484734179970746	0.0258593189574952	False	False	15748804	GT	AC	-0.01693957206144187	0.06361934657553382	0.7902576633637233	16.0	0.2662644772896228	0.005684216975988499	2.794070092454396	153.0	1.0	False	False										MACROD2	+
chr20	ENSG00000172264.12	15751986	0.0022497369841576603	0.0244279614664801	False	False	15752000	ATT	AAT	-0.051758512123878296	0.06826696688978116	0.44917857166691455	49.0	0.7581779956247916	0.005684216975988499	2.794070092454396	153.0	1.0	False	False										MACROD2	+
chr20	ENSG00000172264.12	15773767	0.00406335869117033	0.0189122244774667	False	False	15773780	GT	AC	0.048186051234507234	0.06230582613758106	0.44000855259668425	6.0	0.7733795412343119	0.005684216975988499	2.794070092454396	153.0	1.0	False	False										MACROD2	+
chr20	ENSG00000172264.12	15782128	0.0172476125158314	0.0332080736043935	False	False	15782144	A	T	0.11960635779231857	0.06724234955889226	0.07667666352196001	45.0	1.7787355524744837	0.005684216975988499	2.794070092454396	153.0	1.0	False	False										MACROD2	+
chr20	ENSG00000172264.12	15804885	-0.0375279854473478	0.0521339138420294	False	False	15804941	GT	AC						0.005684216975988499	2.794070092454396	153.0	1.0	False	False										MACROD2	+
chr20	ENSG00000172264.12	15827557	-0.0465211754345634	0.039414570857749	False	False	15827597	AT	AT	-0.05293656367894272	0.0677892410283338	0.4357128402023406	46.0	0.7808991939711625	0.005684216975988499	2.794070092454396	153.0	1.0	False	False										MACROD2	+
chr20	ENSG00000172264.12	15863676	0.00597539178133559	0.0209357803237507	False	False	15863708	A	T	0.005787482308009049	0.06537095022015549	0.9295288282838828	29.0	0.08853293838498655	0.005684216975988499	2.794070092454396	153.0	1.0	False	False										MACROD2	+
chr20	ENSG00000172264.12	15891040	0.0150379326269776	0.0310149145729875	False	False	15891076	GT	AC	0.11014508458004946	0.0661142769160831	0.09710274748542776	37.0	1.6659803255483436	0.005684216975988499	2.794070092454396	153.0	1.0	False	False										MACROD2	+
chr20	ENSG00000172264.12	15910076	0.00327946764528354	0.0194513713958932	False	False	15910091	AT	AT	-0.02070150297985992	0.0624866063078213	0.7406926644556546	7.0	0.3312950438991717	0.005684216975988499	2.794070092454396	153.0	1.0	False	False										MACROD2	+
chr20	ENSG00000172264.12	15917317	0.00899411603509402	0.0271329004223967	False	False	15917333	AT	AT	0.07883725556113129	0.06862856572753047	0.25195851743750963	52.0	1.1487527784586293	0.005684216975988499	2.794070092454396	153.0	1.0	False	False										MACROD2	+
chr20	ENSG00000172264.12	15918375	0.00415576650461088	0.0200023985053872	False	False	15918414	AT	AT	0.004202492589234871	0.06537146777750037	0.9487971114134026	29.0	0.06428634283596872	0.005684216975988499	2.794070092454396	153.0	1.0	False	False										MACROD2	+
chr20	ENSG00000172264.12	15933037	-0.0464682189085004	0.0361531568613546	True	False	15933048	T	A	-0.05068553193103981	0.06658097749200251	0.4472980378072038	38.0	0.7612614569548486	0.005684216975988499	2.794070092454396	153.0	1.0	False	False										MACROD2	+
chr20	ENSG00000172264.12	15959228	-0.0141536889407297	0.0311067849042677	False	False	15959261	CT	AG	-0.0863203335062982	0.07080164353594286	0.22422424432998536	65.0	1.2191854481806936	0.005684216975988499	2.794070092454396	153.0	1.0	False	False										MACROD2	+
chr20	ENSG00000172264.12	15973879	-0.00117520413618788	0.0218289353531705	False	False	15973914	GT	AC	0.032568438480396464	0.06492252106807951	0.6163788159085635	26.0	0.5016508592795452	0.005684216975988499	2.794070092454396	153.0	1.0	False	False										MACROD2	+
chr20	ENSG00000172264.12	15976504	-0.0312458744128568	0.0325903174444643	False	False	15976533	GT	AC	-0.09620937226271843	0.06333331135094193	0.1300173186519157	16.0	1.5190958787801887	0.005684216975988499	2.794070092454396	153.0	1.0	False	False										MACROD2	+
chr20	ENSG00000172264.12	15982688	0.00899621344021708	0.0235589619913649	False	False	15982703	AT	AT	0.024255384769885792	0.06563390091721369	0.7120506282516621	31.0	0.36955573919764345	0.005684216975988499	2.794070092454396	153.0	1.0	False	False										MACROD2	+
chr20	ENSG00000172264.12	15983994	0.0203414195098189	0.0283429250977692	False	False	15984013	GT	AC	0.06782156932129832	0.06247823886997232	0.2787151963162982	8.0	1.0855230644776395	0.005684216975988499	2.794070092454396	153.0	1.0	False	False										MACROD2	+
chr20	ENSG00000172264.12	16005143	-0.0189341744929828	0.0292480365863526	False	False	16005190	AC	GT	-0.015729658176160958	0.06374978328844601	0.8053147815040542	17.0	0.24674057486579404	0.005684216975988499	2.794070092454396	153.0	1.0	False	False										MACROD2	+
chr20	ENSG00000172264.12	16006798	0.00106220283355556	0.0217329165200203	False	False	16006837	AAAC	GTTT	-0.028551499260313674	0.06296839758800876	0.650632323996592	11.0	0.45342585096608545	0.005684216975988499	2.794070092454396	153.0	1.0	False	False										MACROD2	+
chr20	ENSG00000172264.12	16013393	0.0112846381560575	0.023689539366402997	False	False	16013454	AGGG	CCCT	0.0648559810849348	0.06495740787459174	0.3190893544985017	27.0	0.9984385646999222	0.005684216975988499	2.794070092454396	153.0	1.0	False	False										MACROD2	+
chr20	ENSG00000172264.12	16018691	-0.00603594991089628	0.0228147953213993	False	False	16018701	T	A	-0.0626669534641034	0.0641560871980207	0.3296490917893492	21.0	0.9767888941025812	0.005684216975988499	2.794070092454396	153.0	1.0	False	False										MACROD2	+
chr20	ENSG00000172264.12	16026638	0.000978513665066842	0.0212428342442018	False	False	16026655	A	T	0.019954586045557873	0.062244884429007004	0.7487867240467578	5.0	0.32058194385944994	0.005684216975988499	2.794070092454396	153.0	1.0	False	False										MACROD2	+
chr20	ENSG00000172264.12	16036506	-0.0018111867630967898	0.0324208624579985	False	False	16036532	AAAC	GTTT						0.005684216975988499	2.794070092454396	153.0	1.0	False	False										MACROD2	+
chr20	ENSG00000172264.12	16038511	0.00519115256681913	0.0212393377578943	False	False	16038527	T	A	-0.016446272230960728	0.0653632035370259	0.8015605644231754	29.0	0.2516136196054789	0.005684216975988499	2.794070092454396	153.0	1.0	False	False										MACROD2	+
chr20	ENSG00000172264.12	16059626	0.00249253459462384	0.0250408354885947	False	False	16059658	ATTT	AAAT	0.013952223464171808	0.06467832652773628	0.8293922254910808	24.0	0.215717137613148	0.005684216975988499	2.794070092454396	153.0	1.0	False	False										MACROD2	+
chr20	ENSG00000172264.12	16082622	0.0253373677369755	0.0380810683710254	False	False	16082646	AAAAC	GTTTT	0.07688325090708494	0.0617152329951016	0.2139643973506247	2.0	1.2457742955161044	0.005684216975988499	2.794070092454396	153.0	1.0	False	False										MACROD2	+
chr20	ENSG00000172264.12	16083876	0.00212755768180525	0.0416901526597595	False	False	16083914	GT	AC	0.06572857373038872	0.06349088221050234	0.30156731548739696	16.0	1.035244297164865	0.005684216975988499	2.794070092454396	153.0	1.0	False	False										MACROD2	+
chr20	ENSG00000172264.12	16094023	-0.0224225754051466	0.0327839082078917	False	False	16094040	AG	CT	-0.0109377962859194	0.061894743325976664	0.8598684602082896	2.0	0.1767160779440361	0.005684216975988499	2.794070092454396	153.0	1.0	False	False										MACROD2	+
chr20	ENSG00000172264.12	16110053	-0.0005949589478545469	0.0371254496377436	False	False	16110063	T	A	0.07014912884875127	0.064934096307162	0.2811057206910273	27.0	1.0803126991545438	0.005684216975988499	2.794070092454396	153.0	1.0	False	False										MACROD2	+
chr20	ENSG00000172264.12	16116060	-0.0159139175812094	0.0355335251324399	False	False	16116070	T	A	0.023114479058332187	0.0626056979445871	0.7122796212150178	8.0	0.3692072737339504	0.005684216975988499	2.794070092454396	153.0	1.0	False	False										MACROD2	+
chr20	ENSG00000172264.12	16131066	-0.00365915296455703	0.0266805780034214	False	False	16131081	AT	AT	0.058939096313519776	0.06300971223833328	0.35048279341676314	12.0	0.9353970081720663	0.005684216975988499	2.794070092454396	153.0	1.0	False	False										MACROD2	+
chr20	ENSG00000101255.6	291992	-0.004212401612034129	0.0187428296015724	False	False	292009	ATT	AAT	-0.007308322164154433	0.06311775463297886	0.9079125956163302	12.0	0.11578869062518668	0.0002478438397651903	3.7161560080445324	18.0	0.020586662094421497	False	False										TRIB3	+
chr20	ENSG00000101255.6	300278	-0.0330433769315287	0.0313903644857584	False	False	300342	AC	GT	-0.09261697325705323	0.06537102649178196	0.15788591393814622	31.0	1.4167893366137743	0.0002478438397651903	3.7161560080445324	18.0	0.020586662094421497	False	False										TRIB3	+
chr20	ENSG00000101255.6	318485	0.0017113165206783401	0.0268991817834558	False	False	318548	CT	AG	-0.019056930587592426	0.06883033723696552	0.7821523586794152	52.0	0.276868185637159	0.0002478438397651903	3.7161560080445324	18.0	0.020586662094421497	False	False										TRIB3	+
chr20	ENSG00000101255.6	319222	-0.000438234400461502	0.0196331638352102	False	False	319268	GT	AC	-0.008979915753488997	0.06565056927534586	0.8913205374804138	31.0	0.1367835169231545	0.0002478438397651903	3.7161560080445324	18.0	0.020586662094421497	False	False										TRIB3	+
chr20	ENSG00000101255.6	321757	-0.00774977318454668	0.030078524827258	False	False	321774	AC	GT	-0.08567832165962934	0.06276244027692231	0.1734325099630904	11.0	1.3651209430608005	0.0002478438397651903	3.7161560080445324	18.0	0.020586662094421497	False	False										TRIB3	+
chr20	ENSG00000101255.6	326277	-0.00881898297661638	0.0242011464175637	False	False	326309	AC	GT	0.007168525775489492	0.06362684141408273	0.9103875652842222	16.0	0.11266512082277999	0.0002478438397651903	3.7161560080445324	18.0	0.020586662094421497	False	False										TRIB3	+
chr20	ENSG00000101255.6	347859	0.00228483283997819	0.0247944912786192	False	False	347894	AAAC	GTTT	-0.04312924856481734	0.06268719581671464	0.4920760065563339	9.0	0.6880073036113947	0.0002478438397651903	3.7161560080445324	18.0	0.020586662094421497	False	False										TRIB3	+
chr20	ENSG00000101255.6	350748	0.0408366275921504	0.0774612614278661	False	False	350758	T	A						0.0002478438397651903	3.7161560080445324	18.0	0.020586662094421497	False	False										TRIB3	+
chr20	ENSG00000101255.6	360312	-0.16000312480427697	0.0524464712867687	False	False	360328	A	T	-0.19854760003264374	0.06078267878652977	0.0012351766825746213	3.0	3.26651611933636	0.0002478438397651903	3.7161560080445324	18.0	0.020586662094421497	False	False										TRIB3	+
chr20	ENSG00000101255.6	362744	-0.0142914536069987	0.0289863568164798	False	False	362786	GT	AC	-0.00984242277593353	0.0655090049411975	0.8807010360678372	30.0	0.15024534084693136	0.0002478438397651903	3.7161560080445324	18.0	0.020586662094421497	False	False										TRIB3	+
chr20	ENSG00000101255.6	364674	-0.0712568426532654	0.0461446557216464	False	False	364697	ATCC	ATGG	-0.08095406677035079	0.061813815952340034	0.19147248793382868	3.0	1.309643572769692	0.0002478438397651903	3.7161560080445324	18.0	0.020586662094421497	False	False										TRIB3	+
chr20	ENSG00000101255.6	373202	0.015669551625206998	0.0363494228946448	False	False	373214	T	A	-0.019833941854782555	0.06850539250048522	0.7724621893205752	50.0	0.28952380434346203	0.0002478438397651903	3.7161560080445324	18.0	0.020586662094421497	False	False										TRIB3	+
chr20	ENSG00000101255.6	375435	0.067119387820987	0.0427660881740595	False	False	375460	A	T	0.05600678358220736	0.06471862953750916	0.3876968327030348	25.0	0.8653888993392135	0.0002478438397651903	3.7161560080445324	18.0	0.020586662094421497	False	False										TRIB3	+
chr20	ENSG00000101255.6	385800	-0.13771843282799698	0.038667898127875	False	False	385831	AC	GT	-0.15136505534105996	0.06664316851102653	0.024097656494268142	43.0	2.2712763922083874	0.0002478438397651903	3.7161560080445324	18.0	0.020586662094421497	False	False										TRIB3	+
chr20	ENSG00000101255.6	398040	-0.0614407675542694	0.0395856228803126	False	False	398067	GT	AC	-0.03521433352743285	0.06505408280397952	0.5888055172966903	27.0	0.5413085852511428	0.0002478438397651903	3.7161560080445324	18.0	0.020586662094421497	False	False										TRIB3	+
chr20	ENSG00000101255.6	425195	0.00545089371709737	0.0206954120451471	False	False	425239	ATTT	AAAT	0.05240739972950794	0.062171725934174187	0.4000395029356688	5.0	0.8429458719707338	0.0002478438397651903	3.7161560080445324	18.0	0.020586662094421497	False	False										TRIB3	+
chr20	ENSG00000101255.6	435295	-0.0043456689743085605	0.0187718672166183	False	False	435329	ATT	AAT	-0.024587560559295424	0.06399908592667379	0.701175099457124	19.0	0.3841861208371997	0.0002478438397651903	3.7161560080445324	18.0	0.020586662094421497	False	False										TRIB3	+
chr20	ENSG00000101255.6	460879	0.013566332642458998	0.0264728895332601	False	False	460923	GT	AC	0.08540669474572299	0.06499445791406391	0.19010685549877648	28.0	1.3140611905502506	0.0002478438397651903	3.7161560080445324	18.0	0.020586662094421497	False	False										TRIB3	+
chr20	ENSG00000125826.15	291992	-0.00923159358126719	0.0220701492078313	False	False	292009	ATT	AAT	-0.06320757864818839	0.06299322679081963	0.3166329004289021	12.0	1.0034027762711784	7.452620746633671e-05	4.0325134805857905	21.0	0.008549910446456041	False	False										RBCK1	+
chr20	ENSG00000125826.15	300278	0.000454527971873838	0.0219679791287194	False	False	300342	AC	GT	0.052309997887126564	0.06556333027221739	0.4257708136712247	31.0	0.7978544968648892	7.452620746633671e-05	4.0325134805857905	21.0	0.008549910446456041	False	False										RBCK1	+
chr20	ENSG00000125826.15	318485	0.00145725750596786	0.0201257611854942	False	False	318548	CT	AG	0.03423611947950085	0.06880248149811534	0.6192841224004926	52.0	0.49760006810857044	7.452620746633671e-05	4.0325134805857905	21.0	0.008549910446456041	False	False										RBCK1	+
chr20	ENSG00000125826.15	319222	0.0255124035225422	0.0330154960720073	False	False	319268	GT	AC	0.12514920570963173	0.06513704638438947	0.055916550472146345	31.0	1.9213214699833945	7.452620746633671e-05	4.0325134805857905	21.0	0.008549910446456041	False	False										RBCK1	+
chr20	ENSG00000125826.15	321757	0.00683882081469305	0.0271422096079446	False	False	321774	AC	GT	0.08011045598555604	0.06279161539296374	0.2031958050652213	11.0	1.2758145412282704	7.452620746633671e-05	4.0325134805857905	21.0	0.008549910446456041	False	False										RBCK1	+
chr20	ENSG00000125826.15	326277	0.00020308838508518	0.0181241392814721	False	False	326309	AC	GT	0.005883302656622156	0.06362737509386537	0.9264035814892188	16.0	0.09246495942890773	7.452620746633671e-05	4.0325134805857905	21.0	0.008549910446456041	False	False										RBCK1	+
chr20	ENSG00000125826.15	347859	-0.0107574576786965	0.0256774102232674	False	False	347894	AAAC	GTTT	-0.08172468298997579	0.0625356929951733	0.1924460682492947	9.0	1.3068486023858976	7.452620746633671e-05	4.0325134805857905	21.0	0.008549910446456041	False	False										RBCK1	+
chr20	ENSG00000125826.15	350748	-0.0193549381355827	0.0406966627795681	False	False	350758	T	A						7.452620746633671e-05	4.0325134805857905	21.0	0.008549910446456041	False	False										RBCK1	+
chr20	ENSG00000125826.15	356671	-0.0193284625777919	0.0282635086875156	False	False	356703	AAAC	GTTT	-0.084279159118834	0.06191590458588257	0.17463750655730018	4.0	1.3611875604907253	7.452620746633671e-05	4.0325134805857905	21.0	0.008549910446456041	False	False										RBCK1	+
chr20	ENSG00000125826.15	360312	0.0075510650056569905	0.0321211336485999	False	False	360328	A	T	0.07954251674240181	0.06182086366860196	0.19935677219749656	3.0	1.2866613635292912	7.452620746633671e-05	4.0325134805857905	21.0	0.008549910446456041	False	False										RBCK1	+
chr20	ENSG00000125826.15	362744	0.0104796745456126	0.0281584566499324	False	False	362786	GT	AC	-0.007577639916844575	0.06551029730587593	0.9080129383846574	30.0	0.11567097431207811	7.452620746633671e-05	4.0325134805857905	21.0	0.008549910446456041	False	False										RBCK1	+
chr20	ENSG00000125826.15	364674	0.0181046530754734	0.0269017838747411	False	False	364697	ATCC	ATGG	0.05994764286611575	0.061905830473351735	0.3337603977351802	3.0	0.9683682846629622	7.452620746633671e-05	4.0325134805857905	21.0	0.008549910446456041	False	False										RBCK1	+
chr20	ENSG00000125826.15	373202	-0.0124496575553791	0.0261425835779666	False	False	373214	T	A	-0.002704587707936253	0.0685186203815587	0.9685508078273616	50.0	0.03947230246136382	7.452620746633671e-05	4.0325134805857905	21.0	0.008549910446456041	False	False										RBCK1	+
chr20	ENSG00000125826.15	375435	0.00451165683259808	0.0290003249138043	False	False	375460	A	T	0.04574720414113628	0.0647525085758265	0.4805725689152978	25.0	0.7064931559765809	7.452620746633671e-05	4.0325134805857905	21.0	0.008549910446456041	False	False										RBCK1	+
chr20	ENSG00000125826.15	385800	-0.0878271519013631	0.0429272701940362	False	False	385831	AC	GT	-0.11364527278584075	0.06698319843517854	0.0911822084996976	43.0	1.6966235629344926	7.452620746633671e-05	4.0325134805857905	21.0	0.008549910446456041	False	False										RBCK1	+
chr20	ENSG00000125826.15	425195	0.0239627589297271	0.0288454973761875	False	False	425239	ATTT	AAAT	0.04691967350520948	0.062188714554791774	0.451253655477085	5.0	0.7544724768972447	7.452620746633671e-05	4.0325134805857905	21.0	0.008549910446456041	False	False										RBCK1	+
chr20	ENSG00000125826.15	435295	-0.0151541085759003	0.0262460614501153	False	False	435329	ATT	AAT	-0.02446892957112176	0.06399927226422976	0.7025483914728528	19.0	0.38233137198964445	7.452620746633671e-05	4.0325134805857905	21.0	0.008549910446456041	False	False										RBCK1	+
chr20	ENSG00000125826.15	460879	0.0397020338613015	0.0336925635234755	False	False	460923	GT	AC	0.13335401361421811	0.06465017835959595	0.04024014082215918	28.0	2.0627014031187825	7.452620746633671e-05	4.0325134805857905	21.0	0.008549910446456041	False	False										RBCK1	+
chr20	ENSG00000125826.15	492348	-0.00919425434920197	0.0270920106704841	False	False	492379	AC	GT	-0.10364270193320367	0.06290495021334913	0.10068937656348198	13.0	1.6476080432730322	7.452620746633671e-05	4.0325134805857905	21.0	0.008549910446456041	False	False										RBCK1	+
chr20	ENSG00000125826.15	503337	-0.00631631266766811	0.0210807742059017	False	False	503355	ATTT	AAAT	-0.0327695339381516	0.06234478493616988	0.5996069391714216	6.0	0.5256178840251331	7.452620746633671e-05	4.0325134805857905	21.0	0.008549910446456041	False	False										RBCK1	+
chr20	ENSG00000125826.15	509232	0.0376158703002833	0.0402224524062451	False	False	509269	T	A	0.039747611155915546	0.06396784948755985	0.5349372191448467	19.0	0.6213685699039401	7.452620746633671e-05	4.0325134805857905	21.0	0.008549910446456041	False	False										RBCK1	+
chr20	ENSG00000125841.8	291992	0.00749783137469226	0.0336321973067712	False	False	292009	ATT	AAT	0.10512577744256264	0.06276969130942138	0.09522172084474664	12.0	1.6747856369780147	0.04729074224902735	1.9933684606406288	26.0	1.0	False	False										NRSN2	+
chr20	ENSG00000125841.8	300278	-0.00101874771192582	0.021762489883738998	False	False	300342	AC	GT	0.04441123958206427	0.06558843864291539	0.4990044711628595	31.0	0.6771199391382585	0.04729074224902735	1.9933684606406288	26.0	1.0	False	False										NRSN2	+
chr20	ENSG00000125841.8	318485	-0.007909651424091559	0.0244463806143866	False	False	318548	CT	AG	-0.08187654335175135	0.06861169782846152	0.23407936538104146	52.0	1.1933321276563325	0.04729074224902735	1.9933684606406288	26.0	1.0	False	False										NRSN2	+
chr20	ENSG00000125841.8	319222	0.0112641555945433	0.0302874107663462	False	False	319268	GT	AC	0.07373511041440875	0.06547449929671803	0.2612591126137532	31.0	1.126165319420851	0.04729074224902735	1.9933684606406288	26.0	1.0	False	False										NRSN2	+
chr20	ENSG00000125841.8	321757	-0.0136657100843335	0.0268363718721248	False	False	321774	AC	GT	-0.07286290980478087	0.06282663840721317	0.2472500864110805	11.0	1.1597454782240175	0.04729074224902735	1.9933684606406288	26.0	1.0	False	False										NRSN2	+
chr20	ENSG00000125841.8	326277	-0.0123698715872145	0.0305396983421071	False	False	326309	AC	GT	-0.11455751284803052	0.0632095857106247	0.07114723639728232	16.0	1.8123439911863704	0.04729074224902735	1.9933684606406288	26.0	1.0	False	False										NRSN2	+
chr20	ENSG00000125841.8	347859	0.0028441133239395	0.0207360253414118	False	False	347894	AAAC	GTTT	-0.0038558212229801827	0.06274511408159983	0.9510474594801396	9.0	0.06145213502944148	0.04729074224902735	1.9933684606406288	26.0	1.0	False	False										NRSN2	+
chr20	ENSG00000125841.8	350748	0.0033210407733601397	0.0330368073190429	False	False	350758	T	A						0.04729074224902735	1.9933684606406288	26.0	1.0	False	False										NRSN2	+
chr20	ENSG00000125841.8	356671	-0.0065572650071072	0.0195018767440254	False	False	356703	AAAC	GTTT	-0.03248691754522612	0.062104178267298624	0.6013494065630006	4.0	0.5231035729255004	0.04729074224902735	1.9933684606406288	26.0	1.0	False	False										NRSN2	+
chr20	ENSG00000125841.8	360312	-0.0091064664351416	0.0230571000636635	False	False	360328	A	T	-0.0049793480221633785	0.06201659846342863	0.9360679245509091	3.0	0.08029056971094141	0.04729074224902735	1.9933684606406288	26.0	1.0	False	False										NRSN2	+
chr20	ENSG00000125841.8	362744	-0.0013462131114814302	0.0196342290121809	False	False	362786	GT	AC	-0.034819565014895554	0.0654724526120671	0.5953573061218592	30.0	0.5318200804421679	0.04729074224902735	1.9933684606406288	26.0	1.0	False	False										NRSN2	+
chr20	ENSG00000125841.8	364674	-0.00386333950129586	0.0277008688657227	False	False	364697	ATCC	ATGG	-0.025821514302924044	0.06199668878872304	0.6773890475931259	3.0	0.41649828091497815	0.04729074224902735	1.9933684606406288	26.0	1.0	False	False										NRSN2	+
chr20	ENSG00000125841.8	373202	0.0029789596924573	0.0196448758627991	False	False	373214	T	A	0.017002107437139934	0.0685089668351535	0.8042392937350306	50.0	0.24817346141054	0.04729074224902735	1.9933684606406288	26.0	1.0	False	False										NRSN2	+
chr20	ENSG00000125841.8	375435	-0.0053306439191817	0.0247211516415823	False	False	375460	A	T	0.04396154991055831	0.06475770555783608	0.4978848598306522	25.0	0.6788620679479693	0.04729074224902735	1.9933684606406288	26.0	1.0	False	False										NRSN2	+
chr20	ENSG00000125841.8	385800	-0.0206281103001996	0.0357141228356219	False	False	385831	AC	GT	-0.07168296160662767	0.06724654614365984	0.28760456630314923	43.0	1.06597239140714	0.04729074224902735	1.9933684606406288	26.0	1.0	False	False										NRSN2	+
chr20	ENSG00000125841.8	398040	-0.0102435612862346	0.0241892605329244	False	False	398067	GT	AC	-0.07913468854517837	0.06489031492164872	0.22386631196847773	27.0	1.219514632356599	0.04729074224902735	1.9933684606406288	26.0	1.0	False	False										NRSN2	+
chr20	ENSG00000125841.8	425195	-0.0201686859388304	0.031643223420115	False	False	425239	ATTT	AAAT	-0.1208052228512818	0.061801322648720076	0.05169422887330273	5.0	1.9547352333855545	0.04729074224902735	1.9933684606406288	26.0	1.0	False	False										NRSN2	+
chr20	ENSG00000125841.8	435295	0.0161948885877203	0.0304919529292449	False	False	435329	ATT	AAT	0.10933526460131268	0.0636346449069745	0.08703380233415195	19.0	1.7181719920201721	0.04729074224902735	1.9933684606406288	26.0	1.0	False	False										NRSN2	+
chr20	ENSG00000125841.8	227628	-0.0040007772488706295	0.0290784259425241	False	False	227647	AC	GT	-0.08729554830498737	0.06351427364211204	0.1705608380203227	17.0	1.374424098697518	0.04729074224902735	1.9933684606406288	26.0	1.0	False	False										NRSN2	+
chr20	ENSG00000125841.8	232630	-0.00870179617904855	0.025017540329077003	False	False	232673	AC	GT	-0.034740423825405015	0.07102400728535993	0.6252865619095669	65.0	0.48913635196371136	0.04729074224902735	1.9933684606406288	26.0	1.0	False	False										NRSN2	+
chr20	ENSG00000125841.8	244121	0.0217227764742086	0.0331281412803279	False	False	244165	GT	AC	0.03235918903260402	0.06692988376123304	0.6292300893855277	40.0	0.4834789366741292	0.04729074224902735	1.9933684606406288	26.0	1.0	False	False										NRSN2	+
chr20	ENSG00000125841.8	246484	0.0286369241868661	0.034367770056794	False	False	246504	AAAT	ATTT	0.11637822869562416	0.06171475383777698	0.06044851385300137	4.0	1.885744031346787	0.04729074224902735	1.9933684606406288	26.0	1.0	False	False										NRSN2	+
chr20	ENSG00000125841.8	247622	0.00324838417552618	0.0192068815179897	False	False	247633	CT	AG	-0.00014448942023699132	0.062017366647230024	0.9981428593153716	3.0	0.0023298219200257654	0.04729074224902735	1.9933684606406288	26.0	1.0	False	False										NRSN2	+
chr20	ENSG00000125841.8	252085	0.006473285336775729	0.0227578512881777	False	False	252131	AC	GT	-0.0015468648393984245	0.06593796845155397	0.9813041677592628	33.0	0.023459394878611387	0.04729074224902735	1.9933684606406288	26.0	1.0	False	False										NRSN2	+
chr20	ENSG00000125841.8	252748	-0.00840714117441472	0.0225736058246729	False	False	252759	A	T	-0.0181805899698614	0.06387709711077495	0.7761770235210659	18.0	0.2846182871825378	0.04729074224902735	1.9933684606406288	26.0	1.0	False	False										NRSN2	+
chr20	ENSG00000125841.8	252842	-0.0026112527363994897	0.020350875721573996	False	False	252852	A	T	-0.0278292839130628	0.06412518399228803	0.6646853455153632	20.0	0.4339836890980253	0.04729074224902735	1.9933684606406288	26.0	1.0	False	False										NRSN2	+
chr20	ENSG00000177732.6	291992	-0.000702014605597981	0.0224358851770637	False	False	292009	ATT	AAT	0.05168948647977559	0.06303506255651528	0.4129874689551676	12.0	0.8200116630872286	0.010710915765109252	2.5724542632250134	25.0	0.49936110003787787	False	False										SOX12	+
chr20	ENSG00000177732.6	300278	0.0068316914614039	0.020783831590209998	False	False	300342	AC	GT	0.023564490957092413	0.06563498576787942	0.7199041655538698	31.0	0.35902332698645073	0.010710915765109252	2.5724542632250134	25.0	0.49936110003787787	False	False										SOX12	+
chr20	ENSG00000177732.6	318485	-0.00360534511040254	0.0227573936983666	False	False	318548	CT	AG	-0.033335355557567274	0.06880457778739475	0.6285383735555289	52.0	0.4844932798014267	0.010710915765109252	2.5724542632250134	25.0	0.49936110003787787	False	False										SOX12	+
chr20	ENSG00000177732.6	319222	-0.00338849642742	0.0267309971171906	False	False	319268	GT	AC	-0.05288054087117524	0.06556135742889134	0.4207340142444771	31.0	0.8065809334184413	0.010710915765109252	2.5724542632250134	25.0	0.49936110003787787	False	False										SOX12	+
chr20	ENSG00000177732.6	321757	0.0023132073616119	0.0280805319596248	False	False	321774	AC	GT	-0.0731231909809692	0.06282543839944439	0.2455610471874866	11.0	1.1639105566769252	0.010710915765109252	2.5724542632250134	25.0	0.49936110003787787	False	False										SOX12	+
chr20	ENSG00000177732.6	326277	0.009563804625509929	0.0236364207183508	False	False	326309	AC	GT	0.0023899781622578296	0.06362829457452954	0.9700675946947196	16.0	0.0375615624815841	0.010710915765109252	2.5724542632250134	25.0	0.49936110003787787	False	False										SOX12	+
chr20	ENSG00000177732.6	347859	-0.00272642997324082	0.0178255884921663	False	False	347894	AAAC	GTTT	-0.00800013899572697	0.06274357255333886	0.8986413525980497	9.0	0.12750531520859737	0.010710915765109252	2.5724542632250134	25.0	0.49936110003787787	False	False										SOX12	+
chr20	ENSG00000177732.6	350748	-0.010115287940881	0.0560531465964569	False	False	350758	T	A						0.010710915765109252	2.5724542632250134	25.0	0.49936110003787787	False	False										SOX12	+
chr20	ENSG00000177732.6	356671	-0.002657364674615	0.0184954103141747	False	False	356703	AAAC	GTTT	-0.0273735148435494	0.062113692329839675	0.6597976811998016	4.0	0.44070017119879135	0.010710915765109252	2.5724542632250134	25.0	0.49936110003787787	False	False										SOX12	+
chr20	ENSG00000177732.6	360312	-0.00234947623269475	0.0174789236647976	False	False	360328	A	T	-0.01405380651348342	0.06201124248325654	0.8208870502299325	3.0	0.226633203120838	0.010710915765109252	2.5724542632250134	25.0	0.49936110003787787	False	False										SOX12	+
chr20	ENSG00000177732.6	362744	0.0176601268178114	0.0353215648543784	False	False	362786	GT	AC	0.1286307445190492	0.06496793965241743	0.04889030134822976	30.0	1.9799110947219782	0.010710915765109252	2.5724542632250134	25.0	0.49936110003787787	False	False										SOX12	+
chr20	ENSG00000177732.6	364674	0.0196906360374388	0.0317364350404711	False	False	364697	ATCC	ATGG	0.07220575211576166	0.061855486957703265	0.2441466522053711	3.0	1.1673297821604072	0.010710915765109252	2.5724542632250134	25.0	0.49936110003787787	False	False										SOX12	+
chr20	ENSG00000177732.6	373202	0.0104653813306741	0.0466858799636695	False	False	373214	T	A	0.11512206199461784	0.06806331320831006	0.09222359780594487	50.0	1.6913966800629128	0.010710915765109252	2.5724542632250134	25.0	0.49936110003787787	False	False										SOX12	+
chr20	ENSG00000177732.6	375435	-0.0177052723507432	0.028370450004567	False	False	375460	A	T	-0.03401778323631937	0.06478285612072346	0.5999992130771648	25.0	0.5251047155581858	0.010710915765109252	2.5724542632250134	25.0	0.49936110003787787	False	False										SOX12	+
chr20	ENSG00000177732.6	385800	-0.0252519242725089	0.0315269263718031	True	False	385831	AC	GT	-0.0536750366373425	0.06732279738293367	0.4261487848408233	43.0	0.7972787632700051	0.010710915765109252	2.5724542632250134	25.0	0.49936110003787787	False	False										SOX12	+
chr20	ENSG00000177732.6	227628	0.00107833208830357	0.0183287948887452	False	False	227647	AC	GT	0.002482411600634491	0.06375747485693505	0.9689736114178062	17.0	0.038935224555313036	0.010710915765109252	2.5724542632250134	25.0	0.49936110003787787	False	False										SOX12	+
chr20	ENSG00000177732.6	232630	0.0037310379068335705	0.022307999914743998	False	False	232673	AC	GT	-0.0025341610976967947	0.07106667725664859	0.9715902490679404	65.0	0.035658921952196845	0.010710915765109252	2.5724542632250134	25.0	0.49936110003787787	False	False										SOX12	+
chr20	ENSG00000177732.6	241827	-0.00173635403586319	0.0193701992613575	False	False	241869	GTTT	AAAC	-0.01291403535518897	0.06274034818297891	0.837086224311558	9.0	0.20583302020457184	0.010710915765109252	2.5724542632250134	25.0	0.49936110003787787	False	False										SOX12	+
chr20	ENSG00000177732.6	244121	0.00390895136320938	0.0209969985136714	False	False	244165	GT	AC	0.03126936761263696	0.06693220673842241	0.6408274757966074	40.0	0.4671796902624277	0.010710915765109252	2.5724542632250134	25.0	0.49936110003787787	False	False										SOX12	+
chr20	ENSG00000177732.6	246484	0.0111712430787905	0.0246192284537781	False	False	246504	AAAT	ATTT	0.02500842733635279	0.06211754266242036	0.6875757273829952	4.0	0.4025984651753183	0.010710915765109252	2.5724542632250134	25.0	0.49936110003787787	False	False										SOX12	+
chr20	ENSG00000177732.6	247622	0.00616958855929886	0.0202423716312792	False	False	247633	CT	AG	0.04614542880799628	0.06195130219653695	0.4570253841185386	3.0	0.7448661637749366	0.010710915765109252	2.5724542632250134	25.0	0.49936110003787787	False	False										SOX12	+
chr20	ENSG00000177732.6	252085	0.0165579950749011	0.032399633448599	False	False	252131	AC	GT	0.10301190027447546	0.06558726508155051	0.11764832640075645	33.0	1.5706082597954276	0.010710915765109252	2.5724542632250134	25.0	0.49936110003787787	False	False										SOX12	+
chr20	ENSG00000177732.6	252748	-0.023760533903059	0.0362046880206936	False	False	252759	A	T	-0.08350237089881073	0.06366453387633432	0.19088305333083155	18.0	1.3115995015531028	0.010710915765109252	2.5724542632250134	25.0	0.49936110003787787	False	False										SOX12	+
chr20	ENSG00000177732.6	252842	0.0143280348024453	0.0339347527938249	False	False	252852	A	T	0.1086864152640411	0.0637700105974023	0.08959392572163953	20.0	1.7043499639698743	0.010710915765109252	2.5724542632250134	25.0	0.49936110003787787	False	False										SOX12	+
chr20	ENSG00000177732.6	224739	0.0035921897238243104	0.0217633141064011	False	False	224755	A	T	-0.005781203336999018	0.062377243733198764	0.9262289686960329	6.0	0.09268128873610543	0.010710915765109252	2.5724542632250134	25.0	0.49936110003787787	False	False										SOX12	+
chr20	ENSG00000177764.6	291992	-0.0525775199190614	0.0319793868594098	True	False	292009	ATT	AAT	-0.08690904030945089	0.06288061218923342	0.16816118782228856	12.0	1.3821277701289885	0.03292217566508412	2.144517304016489	24.0	1.0	False	False										ZCCHC3	+
chr20	ENSG00000177764.6	300278	-0.00668851181395139	0.0217222206008257	False	False	300342	AC	GT	-0.05456405327162562	0.06555541102139106	0.4060759133477665	31.0	0.8323348511051375	0.03292217566508412	2.144517304016489	24.0	1.0	False	False										ZCCHC3	+
chr20	ENSG00000177764.6	318485	0.00295968888948521	0.0201767366560112	False	False	318548	CT	AG	0.02508785211765672	0.06882117081950437	0.7158222441650934	52.0	0.36453683973866163	0.03292217566508412	2.144517304016489	24.0	1.0	False	False										ZCCHC3	+
chr20	ENSG00000177764.6	319222	-0.0113452170506742	0.0267947513868061	False	False	319268	GT	AC	-0.09248826002612837	0.0653718119733436	0.1584669163770139	31.0	1.4148033721910895	0.03292217566508412	2.144517304016489	24.0	1.0	False	False										ZCCHC3	+
chr20	ENSG00000177764.6	321757	0.00545199697386325	0.0203008104457778	False	False	321774	AC	GT	0.04768457774308202	0.06292241951136764	0.4492600771099635	11.0	0.7578312803827778	0.03292217566508412	2.144517304016489	24.0	1.0	False	False										ZCCHC3	+
chr20	ENSG00000177764.6	326277	0.0173007213807033	0.0413793925253196	False	False	326309	AC	GT	0.1311737799607659	0.0630786874268413	0.03860074170500445	16.0	2.079526149191061	0.03292217566508412	2.144517304016489	24.0	1.0	False	False										ZCCHC3	+
chr20	ENSG00000177764.6	347859	-0.0151768018173623	0.0252100634253632	False	False	347894	AAAC	GTTT	-0.04660105789516058	0.06267741249461316	0.4578623181478205	9.0	0.7435064090937981	0.03292217566508412	2.144517304016489	24.0	1.0	False	False										ZCCHC3	+
chr20	ENSG00000177764.6	350748	0.00125644547848899	0.033485418443263	False	False	350758	T	A						0.03292217566508412	2.144517304016489	24.0	1.0	False	False										ZCCHC3	+
chr20	ENSG00000177764.6	356671	0.0023116199782410103	0.0271418356260448	False	False	356703	AAAC	GTTT	0.02347482629358611	0.06211985340755718	0.70581757998647	4.0	0.37789571297877994	0.03292217566508412	2.144517304016489	24.0	1.0	False	False										ZCCHC3	+
chr20	ENSG00000177764.6	360312	0.00237072289385519	0.0195914453476196	False	False	360328	A	T	-0.011971073769551978	0.06201292338614109	0.8470771002265802	3.0	0.19304159707180205	0.03292217566508412	2.144517304016489	24.0	1.0	False	False										ZCCHC3	+
chr20	ENSG00000177764.6	362744	0.00208192284415882	0.0480050623549632	False	False	362786	GT	AC	0.029198081266808326	0.06548424677220725	0.6560983545545338	30.0	0.4458794703461496	0.03292217566508412	2.144517304016489	24.0	1.0	False	False										ZCCHC3	+
chr20	ENSG00000177764.6	364674	0.031062221537861	0.0403425924273054	False	False	364697	ATCC	ATGG	0.04277639788852123	0.0619606009984658	0.490570683090941	3.0	0.6903806160560064	0.03292217566508412	2.144517304016489	24.0	1.0	False	False										ZCCHC3	+
chr20	ENSG00000177764.6	373202	0.00764556815350133	0.0363217789124531	False	False	373214	T	A	0.07959507551271587	0.06830147971486429	0.2451810298044977	50.0	1.1653492112469386	0.03292217566508412	2.144517304016489	24.0	1.0	False	False										ZCCHC3	+
chr20	ENSG00000177764.6	375435	-0.00950116897783955	0.030891750605997	False	False	375460	A	T	0.044947013412704385	0.06475486309193927	0.4882900250033745	25.0	0.6941102376957912	0.03292217566508412	2.144517304016489	24.0	1.0	False	False										ZCCHC3	+
chr20	ENSG00000177764.6	227628	0.000617065162223596	0.0191659443916821	False	False	227647	AC	GT	-0.02496541529826073	0.06373779902497984	0.6956268654300318	17.0	0.39168932219445474	0.03292217566508412	2.144517304016489	24.0	1.0	False	False										ZCCHC3	+
chr20	ENSG00000177764.6	232630	0.00734406033084733	0.0235337547460219	False	False	232673	AC	GT	-0.010155432622045196	0.07106324069248793	0.8865089742009609	65.0	0.14290697304378244	0.03292217566508412	2.144517304016489	24.0	1.0	False	False										ZCCHC3	+
chr20	ENSG00000177764.6	241827	0.0031422691137332	0.0216300712261042	False	False	241869	GTTT	AAAC	-0.028382166369679544	0.06272030315364932	0.6512809560095638	9.0	0.4525195980024238	0.03292217566508412	2.144517304016489	24.0	1.0	False	False										ZCCHC3	+
chr20	ENSG00000177764.6	244121	-0.00652390190917542	0.020908658661872	False	False	244165	GT	AC	-0.01159547590815825	0.0669604509784675	0.8626756495314055	40.0	0.17316902348652058	0.03292217566508412	2.144517304016489	24.0	1.0	False	False										ZCCHC3	+
chr20	ENSG00000177764.6	247622	0.00583083821871427	0.0200067458677732	False	False	247633	CT	AG	0.058352917036750364	0.061911690739972026	0.3468021522201945	3.0	0.9425185508473926	0.03292217566508412	2.144517304016489	24.0	1.0	False	False										ZCCHC3	+
chr20	ENSG00000177764.6	252085	0.0102495496719799	0.0287376998719332	False	False	252131	AC	GT	0.09921094387480173	0.06561273698642572	0.13188924241415625	33.0	1.5120683640331443	0.03292217566508412	2.144517304016489	24.0	1.0	False	False										ZCCHC3	+
chr20	ENSG00000177764.6	252748	-0.0142657610322801	0.0290442852758428	False	False	252759	A	T	-0.1005109973942566	0.06356412604615491	0.11511017042180295	18.0	1.5812535095861144	0.03292217566508412	2.144517304016489	24.0	1.0	False	False										ZCCHC3	+
chr20	ENSG00000177764.6	252842	0.0111807387364119	0.0299938933191817	False	False	252852	A	T	0.09646714255918576	0.06385084504683806	0.13213355300972046	20.0	1.5108201385341395	0.03292217566508412	2.144517304016489	24.0	1.0	False	False										ZCCHC3	+
chr20	ENSG00000177764.6	224739	0.00227585547693197	0.0180363415907296	False	False	224755	A	T	0.018168311197462917	0.06236799015820894	0.7710505386203877	6.0	0.291308268093542	0.03292217566508412	2.144517304016489	24.0	1.0	False	False										ZCCHC3	+
chr20	ENSG00000177764.6	195438	0.0056588771752616	0.0212761369965992	False	False	195449	T	A	0.04169195859644737	0.06862056531323171	0.5441213879053852	51.0	0.607572356860315	0.03292217566508412	2.144517304016489	24.0	1.0	False	False										ZCCHC3	+
chr20	ENSG00000186458.4	291992	-0.000254761010644135	0.0410639708786532	False	False	292009	ATT	AAT										False	False										DEFB132	+
chr20	ENSG00000186458.4	300278	-0.0114512695974229	0.0443324262864617	False	False	300342	AC	GT										False	False										DEFB132	+
chr20	ENSG00000186458.4	318485	-0.00139556547329383	0.0447042512411502	False	False	318548	CT	AG										False	False										DEFB132	+
chr20	ENSG00000186458.4	319222	0.00241353352511659	0.0401332887429881	False	False	319268	GT	AC										False	False										DEFB132	+
chr20	ENSG00000186458.4	321757	-0.00248797405811333	0.0454769444848093	False	False	321774	AC	GT										False	False										DEFB132	+
chr20	ENSG00000186458.4	326277	-0.00528820139194626	0.0429152239450568	False	False	326309	AC	GT										False	False										DEFB132	+
chr20	ENSG00000186458.4	227628	-0.0392153950958976	0.0686682573232194	False	False	227647	AC	GT										False	False										DEFB132	+
chr20	ENSG00000186458.4	232630	-0.023105964556769	0.0539033846596916	False	False	232673	AC	GT										False	False										DEFB132	+
chr20	ENSG00000186458.4	241827	0.008777637902493841	0.0421725528700794	False	False	241869	GTTT	AAAC										False	False										DEFB132	+
chr20	ENSG00000186458.4	244121	0.0057344277065493	0.0417019245067126	False	False	244165	GT	AC										False	False										DEFB132	+
chr20	ENSG00000186458.4	246484	-0.015981485020846998	0.0463614004940426	False	False	246504	AAAT	ATTT										False	False										DEFB132	+
chr20	ENSG00000186458.4	247622	0.0139713766643826	0.046114954714886	False	False	247633	CT	AG										False	False										DEFB132	+
chr20	ENSG00000186458.4	252085	-0.0028372943006320602	0.0445817679026481	False	False	252131	AC	GT										False	False										DEFB132	+
chr20	ENSG00000186458.4	252748	0.0054768992624329394	0.0443189943835309	False	False	252759	A	T										False	False										DEFB132	+
chr20	ENSG00000186458.4	252842	0.0128144789245248	0.0511098333738042	False	False	252852	A	T										False	False										DEFB132	+
chr20	ENSG00000186458.4	224739	-0.029789460271388	0.0551991400550944	False	False	224755	A	T										False	False										DEFB132	+
chr20	ENSG00000186458.4	195438	-0.0229367539728743	0.05306275611839499	False	False	195449	T	A										False	False										DEFB132	+
chr20	ENSG00000186458.4	138573	0.0117863985541879	0.0612909328727518	False	False	138604	GT	AC										False	False										DEFB132	+
chr20	ENSG00000186458.4	145716	-0.0019917891306756898	0.040674757143988	False	False	145772	AC	GT										False	False										DEFB132	+
chr20	ENSG00000186458.4	163742	-0.0251892042913018	0.0541221048842645	False	False	163761	AC	GT										False	False										DEFB132	+
chr20	ENSG00000186458.4	164259	-0.0343984210057865	0.0595622345304504	True	False	164288	AAAAG	CTTTT										False	False										DEFB132	+
chr20	ENSG00000186458.4	176387	0.0331414771147661	0.0592189375442961	False	False	176430	GT	AC										False	False										DEFB132	+
chr20	ENSG00000196476.7	291992	-0.0578355364061561	0.0412143754439515	False	False	292009	ATT	AAT	-0.1145770707222609	0.06270375853266145	0.06884563534626577	12.0	1.827275962454139	0.0031690606273971638	2.9799835314871626	25.0	0.20569773256582027	False	False										C20orf96	-
chr20	ENSG00000196476.7	300278	0.0321692190239975	0.0316266092080565	False	False	300342	AC	GT	0.08351104547788539	0.06542388000185052	0.2030687950684427	31.0	1.2764612168450307	0.0031690606273971638	2.9799835314871626	25.0	0.20569773256582027	False	False										C20orf96	-
chr20	ENSG00000196476.7	318485	0.0055746849299906295	0.023413307736296	False	False	318548	CT	AG	-0.005763954066436456	0.06884169548410092	0.9333523462195727	52.0	0.0837276599000623	0.0031690606273971638	2.9799835314871626	25.0	0.20569773256582027	False	False										C20orf96	-
chr20	ENSG00000196476.7	319222	0.0018926684708908898	0.02219187454501	False	False	319268	GT	AC	0.0570537997194185	0.06554627425488388	0.3849622296338893	31.0	0.8704354346298698	0.0031690606273971638	2.9799835314871626	25.0	0.20569773256582027	False	False										C20orf96	-
chr20	ENSG00000196476.7	321757	0.0116059874639819	0.0244682221399591	False	False	321774	AC	GT	0.07849490161698126	0.06279971155593385	0.21248663789788147	11.0	1.249924556533483	0.0031690606273971638	2.9799835314871626	25.0	0.20569773256582027	False	False										C20orf96	-
chr20	ENSG00000196476.7	326277	-0.00245537286774718	0.0208936347603217	False	False	326309	AC	GT	0.012222876328007509	0.06362372311403815	0.8478123760670165	16.0	0.19211193136402	0.0031690606273971638	2.9799835314871626	25.0	0.20569773256582027	False	False										C20orf96	-
chr20	ENSG00000196476.7	347859	-0.00426232669590225	0.0208525316911012	False	False	347894	AAAC	GTTT	-0.00894072580644921	0.06274307263020318	0.8868000874719414	9.0	0.14249741735066598	0.0031690606273971638	2.9799835314871626	25.0	0.20569773256582027	False	False										C20orf96	-
chr20	ENSG00000196476.7	350748	0.00591761363632876	0.0388644317328062	False	False	350758	T	A						0.0031690606273971638	2.9799835314871626	25.0	0.20569773256582027	False	False										C20orf96	-
chr20	ENSG00000196476.7	356671	-0.0222275120299659	0.0364134436015478	False	False	356703	AAAC	GTTT	-0.1348111150248861	0.061569747725671926	0.02944807006222697	4.0	2.189567441879832	0.0031690606273971638	2.9799835314871626	25.0	0.20569773256582027	False	False										C20orf96	-
chr20	ENSG00000196476.7	360312	-0.0280345148880059	0.029698803414549	False	False	360328	A	T	-0.08879257455312779	0.06177240729248434	0.15180253548882966	3.0	1.437414833660383	0.0031690606273971638	2.9799835314871626	25.0	0.20569773256582027	False	False										C20orf96	-
chr20	ENSG00000196476.7	362744	0.0458864567197728	0.0442128812762278	False	False	362786	GT	AC	0.15736015818029006	0.0646959803534558	0.015757493286119816	30.0	2.4323019346886596	0.0031690606273971638	2.9799835314871626	25.0	0.20569773256582027	False	False										C20orf96	-
chr20	ENSG00000196476.7	364674	0.0114401390949211	0.0270383701277567	False	False	364697	ATCC	ATGG	-0.025613493365898868	0.06199702067772143	0.6798440394812475	3.0	0.41314071363276095	0.0031690606273971638	2.9799835314871626	25.0	0.20569773256582027	False	False										C20orf96	-
chr20	ENSG00000196476.7	227628	-0.0032676634559021	0.0215108574423542	False	False	227647	AC	GT	0.03002665160774878	0.06372892287291207	0.6379425515391921	17.0	0.4711620760894985	0.0031690606273971638	2.9799835314871626	25.0	0.20569773256582027	False	False										C20orf96	-
chr20	ENSG00000196476.7	232630	-0.0021500752612326397	0.0209169087600771	False	False	232673	AC	GT	-0.03686994798241975	0.07101858509551247	0.6042295726881348	65.0	0.519159145916996	0.0031690606273971638	2.9799835314871626	25.0	0.20569773256582027	False	False										C20orf96	-
chr20	ENSG00000196476.7	241827	-0.0835488146170767	0.0328696645989764	False	False	241869	GTTT	AAAC	-0.11651349532862125	0.062318227177989426	0.0626824192475625	9.0	1.8696535605199853	0.0031690606273971638	2.9799835314871626	25.0	0.20569773256582027	False	False										C20orf96	-
chr20	ENSG00000196476.7	244121	-0.10462234463979599	0.0334016835980666	False	False	244165	GT	AC	-0.1042262010111686	0.06660023630167146	0.11901200283118082	40.0	1.564952420575013	0.0031690606273971638	2.9799835314871626	25.0	0.20569773256582027	False	False										C20orf96	-
chr20	ENSG00000196476.7	246484	0.0125794858544753	0.0229906664340959	False	False	246504	AAAT	ATTT	0.05300569650854155	0.06204962505642895	0.3937576565444806	4.0	0.854246846138672	0.0031690606273971638	2.9799835314871626	25.0	0.20569773256582027	False	False										C20orf96	-
chr20	ENSG00000196476.7	247622	-0.0211376754420931	0.0290800042684491	False	False	247633	CT	AG	-0.01985942971915937	0.062005136358308476	0.7490081412556415	3.0	0.32028684856683287	0.0031690606273971638	2.9799835314871626	25.0	0.20569773256582027	False	False										C20orf96	-
chr20	ENSG00000196476.7	252085	-0.0973094940409075	0.0346945390816923	False	False	252131	AC	GT	-0.1090887083893176	0.06554453028955237	0.09740523691625448	33.0	1.6643449561298642	0.0031690606273971638	2.9799835314871626	25.0	0.20569773256582027	False	False										C20orf96	-
chr20	ENSG00000196476.7	252748	0.0900283549141277	0.0384775603989375	False	False	252759	A	T	0.07489133471861438	0.06370824084021909	0.2409214115599405	18.0	1.1755360645798179	0.0031690606273971638	2.9799835314871626	25.0	0.20569773256582027	False	False										C20orf96	-
chr20	ENSG00000196476.7	252842	-0.11858505590609598	0.0350114761777075	True	True	252852	A	T	-0.18243402284697186	0.06307347036447566	0.004169787822946126	20.0	2.892405028497094	0.0031690606273971638	2.9799835314871626	25.0	0.20569773256582027	False	False										C20orf96	-
chr20	ENSG00000196476.7	224739	-0.00848075847058727	0.0232700249648603	False	False	224755	A	T	-0.039841170905271985	0.06232875937742372	0.523255590671116	6.0	0.6392100741813092	0.0031690606273971638	2.9799835314871626	25.0	0.20569773256582027	False	False										C20orf96	-
chr20	ENSG00000196476.7	195438	-0.00840421361833144	0.0263036003012511	False	False	195449	T	A	-0.08891679579079997	0.06840824330452308	0.19508223083903972	51.0	1.2997965083678868	0.0031690606273971638	2.9799835314871626	25.0	0.20569773256582027	False	False										C20orf96	-
chr20	ENSG00000196476.7	163742	-0.0755825036065027	0.0384731707503172	False	False	163761	AC	GT	-0.13123331797334994	0.06551035173553861	0.04632954156788195	34.0	2.0032455100093345	0.0031690606273971638	2.9799835314871626	25.0	0.20569773256582027	False	False										C20orf96	-
chr20	ENSG00000196476.7	176387	0.0658206165298818	0.0444094636860749	False	False	176430	GT	AC	0.16457025348470716	0.06448072101951481	0.011340095546714793	29.0	2.552239659896183	0.0031690606273971638	2.9799835314871626	25.0	0.20569773256582027	False	False										C20orf96	-
chr20	ENSG00000125875.9	318485	-0.00031987531350186	0.02124668586879	False	False	318548	CT	AG	0.004365550958539381	0.06884218307440156	0.9494969563281991	52.0	0.06341389484731023	0.059693002800609574	1.8920507488113416	23.0	1.0	False	False										TBC1D20	-
chr20	ENSG00000125875.9	319222	0.00812129220338195	0.0266411711510021	False	False	319268	GT	AC	0.08428471387467723	0.06541960343017593	0.19890027594470167	31.0	1.2883709080357928	0.059693002800609574	1.8920507488113416	23.0	1.0	False	False										TBC1D20	-
chr20	ENSG00000125875.9	321757	-0.0264523667731078	0.0317812808718478	False	False	321774	AC	GT	-0.08961309179927339	0.06274063181122838	0.15444075936615262	11.0	1.4283103184057477	0.059693002800609574	1.8920507488113416	23.0	1.0	False	False										TBC1D20	-
chr20	ENSG00000125875.9	326277	0.000763023784487093	0.0209492793599479	False	False	326309	AC	GT	0.045409453232188056	0.06356284089895907	0.4756529166005742	16.0	0.714402512379394	0.059693002800609574	1.8920507488113416	23.0	1.0	False	False										TBC1D20	-
chr20	ENSG00000125875.9	347859	-0.00527931670108685	0.0192515316329522	False	False	347894	AAAC	GTTT	-0.04253760246098903	0.06268878739037682	0.4980395097927177	9.0	0.678552006375527	0.059693002800609574	1.8920507488113416	23.0	1.0	False	False										TBC1D20	-
chr20	ENSG00000125875.9	350748	-0.0018862158123830602	0.0351198055132548	False	False	350758	T	A						0.059693002800609574	1.8920507488113416	23.0	1.0	False	False										TBC1D20	-
chr20	ENSG00000125875.9	356671	0.004642231570708971	0.0193324610443709	False	False	356703	AAAC	GTTT	-0.0047021670313554	0.06213628966040236	0.9397360431822896	4.0	0.07567505329099097	0.059693002800609574	1.8920507488113416	23.0	1.0	False	False										TBC1D20	-
chr20	ENSG00000125875.9	360312	-0.00781468506359756	0.0242216992918128	False	False	360328	A	T	-0.0830051039382536	0.061803352931206215	0.18042640041905347	3.0	1.3430517925240595	0.059693002800609574	1.8920507488113416	23.0	1.0	False	False										TBC1D20	-
chr20	ENSG00000125875.9	362744	-0.00887494510031957	0.0224957456349124	False	False	362786	GT	AC	-0.014196226014875026	0.06550557644796998	0.8286178877851874	30.0	0.2167178244153131	0.059693002800609574	1.8920507488113416	23.0	1.0	False	False										TBC1D20	-
chr20	ENSG00000125875.9	364674	0.00408357742345571	0.0341702510447512	False	False	364697	ATCC	ATGG	0.06263456062951384	0.061895597948814815	0.3125080761164063	3.0	1.011938856803841	0.059693002800609574	1.8920507488113416	23.0	1.0	False	False										TBC1D20	-
chr20	ENSG00000125875.9	373202	-0.00517062835673464	0.0219864572364165	False	False	373214	T	A	-0.04863123738088245	0.06843779955025413	0.4781154692084325	50.0	0.7105903126703008	0.059693002800609574	1.8920507488113416	23.0	1.0	False	False										TBC1D20	-
chr20	ENSG00000125875.9	375435	0.0025306724482882102	0.0209627549961743	False	False	375460	A	T	0.028238546334847483	0.0647945228161961	0.6633646200565897	25.0	0.4358168732093656	0.059693002800609574	1.8920507488113416	23.0	1.0	False	False										TBC1D20	-
chr20	ENSG00000125875.9	385800	0.0167076101046582	0.0315151477943225	False	False	385831	AC	GT	0.11538309480836205	0.06696969265110776	0.08630903889128615	43.0	1.7229151014545303	0.059693002800609574	1.8920507488113416	23.0	1.0	False	False										TBC1D20	-
chr20	ENSG00000125875.9	398040	0.00257903689900555	0.0213640272125611	False	False	398067	GT	AC	0.025535735344529298	0.06507322883570052	0.6951055025015841	27.0	0.39241537267196225	0.059693002800609574	1.8920507488113416	23.0	1.0	False	False										TBC1D20	-
chr20	ENSG00000125875.9	425195	0.0714966757156128	0.0736351996147615	False	False	425239	ATTT	AAAT	0.024062664618963052	0.06223925417575624	0.6993595014053821	5.0	0.3866155682234391	0.059693002800609574	1.8920507488113416	23.0	1.0	False	False										TBC1D20	-
chr20	ENSG00000125875.9	435295	-0.14887844398626002	0.072446320298579	True	False	435329	ATT	AAT	-0.07972982066270631	0.063814637937953	0.21271705826977588	19.0	1.2493970543283135	0.059693002800609574	1.8920507488113416	23.0	1.0	False	False										TBC1D20	-
chr20	ENSG00000125875.9	460879	-0.0058296559185349	0.0245017441138003	False	False	460923	GT	AC	0.03144730578089666	0.06520054388753448	0.6300299753741714	28.0	0.48231661740645376	0.059693002800609574	1.8920507488113416	23.0	1.0	False	False										TBC1D20	-
chr20	ENSG00000125875.9	492348	0.0609833969501215	0.0546718371775687	False	False	492379	AC	GT	0.01923041198256823	0.06323385774266753	0.7612926840819731	13.0	0.3041157485729732	0.059693002800609574	1.8920507488113416	23.0	1.0	False	False										TBC1D20	-
chr20	ENSG00000125875.9	503337	0.0483773287065925	0.0488068470201364	False	False	503355	ATTT	AAAT	-0.009481910703649616	0.0623754819813856	0.8792956124841349	6.0	0.15201342582778365	0.059693002800609574	1.8920507488113416	23.0	1.0	False	False										TBC1D20	-
chr20	ENSG00000125875.9	509232	-0.00325874787853382	0.0245311823572111	False	False	509269	T	A	-0.031742742888672675	0.06398617929261614	0.6202792540123382	19.0	0.4960874870104287	0.059693002800609574	1.8920507488113416	23.0	1.0	False	False										TBC1D20	-
chr20	ENSG00000125875.9	518141	0.0510991816261416	0.0394465277858869	False	False	518151	A	T	0.12148017641437818	0.0642055592275718	0.059693002800609574	24.0	1.8920507488113416	0.059693002800609574	1.8920507488113416	23.0	1.0	True	False	323970.0	0.08265091498400609	0.2420432343904702	chr20:323970						TBC1D20	-
chr20	ENSG00000125875.9	527132	0.0122441699673214	0.0281230949887015	False	False	527151	CT	AG	0.01325905781624728	0.06336685428860274	0.8344297881557052	14.0	0.209242796807606	0.059693002800609574	1.8920507488113416	23.0	1.0	False	False										TBC1D20	-
chr20	ENSG00000125875.9	539224	0.0117471741360991	0.0244233487834998	False	False	539235	T	A	0.05826684997642416	0.06239381524193423	0.3512580604868232	7.0	0.9338561803039674	0.059693002800609574	1.8920507488113416	23.0	1.0	False	False										TBC1D20	-
chr20	ENSG00000125875.9	540723	-0.0221365662594209	0.0340994987283693	False	False	540746	A	T	-0.12188227633716114	0.06602308227085191	0.06619192957933707	37.0	1.8460555330808925	0.059693002800609574	1.8920507488113416	23.0	1.0	False	False										TBC1D20	-
chr20	ENSG00000101266.12	360312	-0.0131452321227191	0.0331283693029678	False	False	360328	A	T	-0.09772677247577298	0.061720507685903335	0.11455136899600048	3.0	1.5833760307531188	0.05462384772885283	1.9311423313564136	24.0	1.0	False	False										CSNK2A1	-
chr20	ENSG00000101266.12	362744	-0.0103685739720822	0.0228206433625008	False	False	362786	GT	AC	-0.06774935636441007	0.06536165564616432	0.301029199902528	30.0	1.0365306033735067	0.05462384772885283	1.9311423313564136	24.0	1.0	False	False										CSNK2A1	-
chr20	ENSG00000101266.12	364674	0.00172158190916141	0.0271884195088988	False	False	364697	ATCC	ATGG	0.004096302273869722	0.062016846976250636	0.9473876287513584	3.0	0.06605144365753392	0.05462384772885283	1.9311423313564136	24.0	1.0	False	False										CSNK2A1	-
chr20	ENSG00000101266.12	373202	-0.0069504135684173	0.0222943991961097	False	False	373214	T	A	-0.05070757977289195	0.06843072441464793	0.4595059138910889	50.0	0.741006035032383	0.05462384772885283	1.9311423313564136	24.0	1.0	False	False										CSNK2A1	-
chr20	ENSG00000101266.12	375435	0.0211708281654716	0.0339183914153774	False	False	375460	A	T	-0.009207263174219448	0.06481762476574136	0.8871616635791759	25.0	0.14204875923015686	0.05462384772885283	1.9311423313564136	24.0	1.0	False	False										CSNK2A1	-
chr20	ENSG00000101266.12	385800	-0.0025668822399233303	0.0216953632304065	False	False	385831	AC	GT	-0.0556606355412964	0.06731546808771971	0.40921091628758655	43.0	0.8268624897440252	0.05462384772885283	1.9311423313564136	24.0	1.0	False	False										CSNK2A1	-
chr20	ENSG00000101266.12	398040	0.0103934980837551	0.0236285583575129	False	False	398067	GT	AC	0.027505932094259947	0.06506982636992334	0.6728887747187262	27.0	0.4227140846801733	0.05462384772885283	1.9311423313564136	24.0	1.0	False	False										CSNK2A1	-
chr20	ENSG00000101266.12	425195	0.00713122341941594	0.0214748078113896	False	False	425239	ATTT	AAAT	0.0454188704748277	0.06219303302929435	0.4658763176405098	5.0	0.7302887198544307	0.05462384772885283	1.9311423313564136	24.0	1.0	False	False										CSNK2A1	-
chr20	ENSG00000101266.12	435295	-0.0122581022471246	0.0285252280871004	False	False	435329	ATT	AAT	-0.04343970055005901	0.06395800980408059	0.497660644689874	19.0	0.6791909361020723	0.05462384772885283	1.9311423313564136	24.0	1.0	False	False										CSNK2A1	-
chr20	ENSG00000101266.12	460879	0.00332623930707773	0.0256457126007111	False	False	460923	GT	AC	0.07650066000239095	0.06504164456516508	0.240713189154622	28.0	1.1761796694077302	0.05462384772885283	1.9311423313564136	24.0	1.0	False	False										CSNK2A1	-
chr20	ENSG00000101266.12	492348	0.0154154832412948	0.0328748226357597	False	False	492379	AC	GT	0.01924284847177959	0.06323384260924493	0.7611429771643479	13.0	0.3043124959318263	0.05462384772885283	1.9311423313564136	24.0	1.0	False	False										CSNK2A1	-
chr20	ENSG00000101266.12	503337	0.0171976145188133	0.0328351264817044	False	False	503355	ATTT	AAAT	-0.010129803579876449	0.0623750856640144	0.8711173531214869	6.0	0.1624014375618014	0.05462384772885283	1.9311423313564136	24.0	1.0	False	False										CSNK2A1	-
chr20	ENSG00000101266.12	509232	0.0265365522867669	0.0366563909128192	False	False	509269	T	A	0.0431590005010483	0.06395878862293856	0.5004455985509544	19.0	0.6747939013586868	0.05462384772885283	1.9311423313564136	24.0	1.0	False	False										CSNK2A1	-
chr20	ENSG00000101266.12	518141	0.0193385516873384	0.0283139414876832	False	False	518151	A	T	0.02140963486315905	0.06466979621111818	0.7408886298601408	24.0	0.331060806087375	0.05462384772885283	1.9311423313564136	24.0	1.0	False	False										CSNK2A1	-
chr20	ENSG00000101266.12	527132	0.0463347640866059	0.0353962477740949	True	False	527151	CT	AG	0.010520371554938105	0.06336891798187924	0.8682776233449413	14.0	0.16601785054853666	0.05462384772885283	1.9311423313564136	24.0	1.0	False	False										CSNK2A1	-
chr20	ENSG00000101266.12	539224	0.0034218079557246104	0.0178458892473166	False	False	539235	T	A	0.051335827999789065	0.062417590443181285	0.4115818512155026	7.0	0.822457701992198	0.05462384772885283	1.9311423313564136	24.0	1.0	False	False										CSNK2A1	-
chr20	ENSG00000101266.12	540723	0.00298202381636379	0.0307412136223297	False	False	540746	A	T	-0.02374827150217581	0.06650025016922331	0.7213385588418868	37.0	0.35711552124606355	0.05462384772885283	1.9311423313564136	24.0	1.0	False	False										CSNK2A1	-
chr20	ENSG00000101266.12	546823	-0.0155278191241413	0.0360212097560426	False	False	546857	AAAAAT	ATTTTT	-0.1226946388806372	0.06353474670841988	0.05462384772885283	19.0	1.9311423313564136	0.05462384772885283	1.9311423313564136	24.0	1.0	True	False	361877.0	0.023502418538230797	0.1514809467177759	chr20:361877						CSNK2A1	-
chr20	ENSG00000101266.12	551547	-0.0032924487379964802	0.0197887845452097	False	False	551586	AAAT	ATTT	-0.01510178799911122	0.06362122020140704	0.8125662959667983	16.0	0.23737029801225396	0.05462384772885283	1.9311423313564136	24.0	1.0	False	False										CSNK2A1	-
chr20	ENSG00000101266.12	566391	-0.008390586326133641	0.0260287634098049	False	False	566411	GT	AC	0.003867408588166683	0.06286899117990906	0.9509973500037956	10.0	0.06151535940984821	0.05462384772885283	1.9311423313564136	24.0	1.0	False	False										CSNK2A1	-
chr20	ENSG00000101266.12	570946	0.0168391348341934	0.0325562381897596	False	False	570972	AC	GT	0.11496092592104873	0.06452631640258731	0.07609282887558838	26.0	1.7816130275249857	0.05462384772885283	1.9311423313564136	24.0	1.0	False	False										CSNK2A1	-
chr20	ENSG00000101266.12	576288	0.0268207547414509	0.0381974156405864	False	False	576307	ATT	AAT	0.10610801771008874	0.062268901015176015	0.08959380769008196	8.0	1.7040290735856791	0.05462384772885283	1.9311423313564136	24.0	1.0	False	False										CSNK2A1	-
chr20	ENSG00000101266.12	577181	-0.0018176030414331398	0.0203679897411347	False	False	577222	AAAAAC	GTTTTT	-0.06007885076731258	0.062387102147927476	0.3364556950059285	7.0	0.9630011444490281	0.05462384772885283	1.9311423313564136	24.0	1.0	False	False										CSNK2A1	-
chr20	ENSG00000101266.12	623538	0.0046862089805391706	0.0199674060643755	False	False	623552	ATG	ATC	0.020969076003121284	0.06212331421705621	0.7359835940744166	4.0	0.3375395576909536	0.05462384772885283	1.9311423313564136	24.0	1.0	False	False										CSNK2A1	-
chr20	ENSG00000171867.12	4664375	-0.0027305931487568397	0.0187419669155954	False	False	4664390	T	A	-0.004326281036010191	0.06362788083699843	0.945845832844392	16.0	0.0679934798880578	0.0004137148639308227	3.582655993845852	10.0	0.01938009855615445	False	False										PRNP	+
chr20	ENSG00000171867.12	4686235	0.000932821706227034	0.023508586636454	False	False	4686251	T	A	0.00815265803543793	0.06803912049284316	0.9047346604316092	47.0	0.11982309554244583	0.0004137148639308227	3.582655993845852	10.0	0.01938009855615445	False	False										PRNP	+
chr20	ENSG00000171867.12	4695320	-0.0723017785251007	0.0743572761751783	False	False	4695337	A	T	-0.1877096138167885	0.06448620210880016	0.003955518021381885	31.0	2.9108492619876674	0.0004137148639308227	3.582655993845852	10.0	0.01938009855615445	False	False										PRNP	+
chr20	ENSG00000171867.12	4718682	0.0287176735715496	0.0313039874700951	False	False	4718734	AAAT	ATTT	0.08965249740109746	0.0640235761621117	0.16270296311498214	21.0	1.4003044312003399	0.0004137148639308227	3.582655993845852	10.0	0.01938009855615445	False	False										PRNP	+
chr20	ENSG00000171867.12	4613874	-0.00110873751587076	0.0181104084605892	False	False	4613892	AAT	ATT	-0.03768312195587635	0.06257795083466168	0.5475901200385752	8.0	0.6021789057209559	0.0004137148639308227	3.582655993845852	10.0	0.01938009855615445	False	False										PRNP	+
chr20	ENSG00000171867.12	4617304	0.0506997259864549	0.0367020625372713	False	False	4617324	AAGG	CCTT	0.12861725569431134	0.06388064601928282	0.04518446751978677	22.0	2.0133994207805492	0.0004137148639308227	3.582655993845852	10.0	0.01938009855615445	False	False										PRNP	+
chr20	ENSG00000171867.12	4657806	0.0222045068205169	0.0349483898860252	False	False	4657816	A	T	0.12905103350245506	0.06387701587149394	0.04445816039076537	22.0	2.0203046704948844	0.0004137148639308227	3.582655993845852	10.0	0.01938009855615445	False	False										PRNP	+
chr20	ENSG00000171867.12	4583698	0.00985038271142218	0.0260792934374633	False	False	4583708	A	T	0.056883143170405236	0.0644452063132917	0.3783037467296079	23.0	0.8826590281032771	0.0004137148639308227	3.582655993845852	10.0	0.01938009855615445	False	False										PRNP	+
chr20	ENSG00000171867.12	4589135	0.0230195383354897	0.0454315593922531	False	False	4589174	AC	GT	0.13996771459455445	0.0617642385440221	0.02427350935337006	6.0	2.2661610973280806	0.0004137148639308227	3.582655993845852	10.0	0.01938009855615445	False	False										PRNP	+
chr20	ENSG00000125878.4	492348	0.00943970514223994	0.0230219565947517	False	False	492379	AC	GT	0.04161702966591555	0.06319075954098935	0.5107628512491789	13.0	0.6585935976749928	0.14714086020197628	1.4540922363078508	20.0	1.0	False	False										TCF15	-
chr20	ENSG00000125878.4	503337	0.00778442313462535	0.0249806741397889	False	False	503355	ATTT	AAAT	0.008448745697748372	0.06237605979375045	0.8923632824285866	6.0	0.13544853146679303	0.14714086020197628	1.4540922363078508	20.0	1.0	False	False										TCF15	-
chr20	ENSG00000125878.4	509232	0.019918790651121003	0.0354663383150196	False	False	509269	T	A	0.04714051210427998	0.06394726862361108	0.4617224428083163	19.0	0.7371778829483018	0.14714086020197628	1.4540922363078508	20.0	1.0	False	False										TCF15	-
chr20	ENSG00000125878.4	518141	0.0019929023833514	0.0234448262997669	False	False	518151	A	T	0.01790660565650544	0.06467425145408227	0.7821163184933049	24.0	0.2768737983650086	0.14714086020197628	1.4540922363078508	20.0	1.0	False	False										TCF15	-
chr20	ENSG00000125878.4	527132	0.009187471295008659	0.0238604099168315	False	False	527151	CT	AG	0.0814295085226709	0.06316197178116069	0.19851887138897906	14.0	1.2892173285027	0.14714086020197628	1.4540922363078508	20.0	1.0	False	False										TCF15	-
chr20	ENSG00000125878.4	539224	-0.007807850570386921	0.0253352125351688	False	False	539235	T	A	-0.08014068766918471	0.0622989726471494	0.199469622080492	7.0	1.2863885913992146	0.14714086020197628	1.4540922363078508	20.0	1.0	False	False										TCF15	-
chr20	ENSG00000125878.4	540723	-0.00126835352414476	0.0246726977994011	False	False	540746	A	T	0.029192965027447056	0.0664906597603516	0.6610421544324883	37.0	0.4390536224586364	0.14714086020197628	1.4540922363078508	20.0	1.0	False	False										TCF15	-
chr20	ENSG00000125878.4	546823	0.0053432912937882	0.0199483862249105	False	False	546857	AAAAAT	ATTTTT	0.03730389940498026	0.06397388103971444	0.5603568507181058	19.0	0.5831114010704199	0.14714086020197628	1.4540922363078508	20.0	1.0	False	False										TCF15	-
chr20	ENSG00000125878.4	551547	0.0193541067263866	0.029802697278509996	False	False	551586	AAAT	ATTT	-0.005150153549740856	0.063627632448534	0.9355535532329864	16.0	0.08094208996235436	0.14714086020197628	1.4540922363078508	20.0	1.0	False	False										TCF15	-
chr20	ENSG00000125878.4	566391	-0.0140804938086059	0.025908076586053	False	False	566411	GT	AC	-0.08025700141658063	0.06266665728811825	0.2014729038259262	10.0	1.280697022781803	0.14714086020197628	1.4540922363078508	20.0	1.0	False	False										TCF15	-
chr20	ENSG00000125878.4	570946	-0.00419641043198857	0.0225699633882631	False	False	570972	AC	GT	-0.0676058914829273	0.06480836546241958	0.29793424570128185	26.0	1.043166125245512	0.14714086020197628	1.4540922363078508	20.0	1.0	False	False										TCF15	-
chr20	ENSG00000125878.4	576288	-0.0025916450723811398	0.0251776148911597	False	False	576307	ATT	AAT	-0.04677349731786869	0.06255389017694454	0.4553112781204395	8.0	0.7477312311922044	0.14714086020197628	1.4540922363078508	20.0	1.0	False	False										TCF15	-
chr20	ENSG00000125878.4	577181	-0.0077827836247865	0.0212234786050318	False	False	577222	AAAAAC	GTTTTT	-0.05675242138961725	0.062399267657286574	0.3639393087749137	7.0	0.9095046067097565	0.14714086020197628	1.4540922363078508	20.0	1.0	False	False										TCF15	-
chr20	ENSG00000125878.4	623538	-0.00859332649528263	0.0240951796800805	False	False	623552	ATG	ATC	-0.01467020719628666	0.06213028983626497	0.8135261316661083	4.0	0.2361200508632389	0.14714086020197628	1.4540922363078508	20.0	1.0	False	False										TCF15	-
chr20	ENSG00000125878.4	653033	0.0309336538963325	0.0339047590312249	True	False	653086	GT	AC	0.08353708108033968	0.06445852859244988	0.1962318735370667	24.0	1.2959818181472498	0.14714086020197628	1.4540922363078508	20.0	1.0	False	False										TCF15	-
chr20	ENSG00000125878.4	658227	0.00413353688351649	0.0208900238147727	False	False	658249	AAT	ATT	0.046856672720999325	0.06218889866477517	0.4518622478551942	5.0	0.7534571881321919	0.14714086020197628	1.4540922363078508	20.0	1.0	False	False										TCF15	-
chr20	ENSG00000125878.4	671464	2.6371890443689603e-05	0.025116748035264997	False	False	671510	GT	AC	0.06191806720543279	0.0688741486146858	0.36968070915947104	53.0	0.899003014205394	0.14714086020197628	1.4540922363078508	20.0	1.0	False	False										TCF15	-
chr20	ENSG00000125878.4	624909	-0.00709727783609766	0.0233983162797185	False	False	624927	A	T	-0.005873560774243674	0.06551104815527467	0.9286363623756032	30.0	0.08965756066552509	0.14714086020197628	1.4540922363078508	20.0	1.0	False	False										TCF15	-
chr20	ENSG00000125878.4	633904	0.0134046384928936	0.0260010544761082	False	False	633914	G	C	0.07998893442581985	0.06894980388886557	0.2473300238689089	54.0	1.1601038714301106	0.14714086020197628	1.4540922363078508	20.0	1.0	False	False										TCF15	-
chr20	ENSG00000125878.4	634183	-0.0134898165932255	0.0264553925245345	False	False	634201	CGGGGG	CCCCCG	-0.09033295023381437	0.062123260119442435	0.14714086020197628	6.0	1.4540922363078508	0.14714086020197628	1.4540922363078508	20.0	1.0	True	False	632504.0	0.5788164583061215	0.7136954551728962	chr20:632504						TCF15	-
chr20	ENSG00000271303.1	539224	0.00919922275556719	0.0231387478971456	False	False	539235	T	A	0.06072030180166544	0.0623846762581363	0.3313126718918785	7.0	0.9733207807381418	0.013515963886378064	2.4879692908497812	26.0	0.6058166942991957	False	False										SRXN1	-
chr20	ENSG00000271303.1	540723	-0.0095001311044011	0.0256121121849384	False	False	540746	A	T	-0.02516480187634129	0.06649794503267517	0.7054665919770441	37.0	0.3784297674759127	0.013515963886378064	2.4879692908497812	26.0	0.6058166942991957	False	False										SRXN1	-
chr20	ENSG00000271303.1	551547	-0.00023134101052029599	0.0221106672955935	False	False	551586	AAAT	ATTT	-0.04666380381534859	0.06355916270387263	0.4635360019303935	16.0	0.7341790204625428	0.013515963886378064	2.4879692908497812	26.0	0.6058166942991957	False	False										SRXN1	-
chr20	ENSG00000271303.1	566391	0.000871362374699196	0.0179765199436047	False	False	566411	GT	AC	-0.0070228718756405115	0.06286791094323134	0.911143215862769	10.0	0.11170837030010503	0.013515963886378064	2.4879692908497812	26.0	0.6058166942991957	False	False										SRXN1	-
chr20	ENSG00000271303.1	570946	0.000150880727699628	0.0183313729436463	False	False	570972	AC	GT	-0.01923128525824646	0.06494496721477927	0.7674003142575383	26.0	0.2961166366386289	0.013515963886378064	2.4879692908497812	26.0	0.6058166942991957	False	False										SRXN1	-
chr20	ENSG00000271303.1	576288	0.00494261128152817	0.0218785021324707	False	False	576307	ATT	AAT	-0.0014383392789026025	0.06262236433121827	0.981693394197025	8.0	0.02296846013821881	0.013515963886378064	2.4879692908497812	26.0	0.6058166942991957	False	False										SRXN1	-
chr20	ENSG00000271303.1	577181	-0.00045921738322021906	0.0213301763187092	False	False	577222	AAAAAC	GTTTTT	0.04057778115270026	0.062448523916600336	0.5164171705988264	7.0	0.6497796682415051	0.013515963886378064	2.4879692908497812	26.0	0.6058166942991957	False	False										SRXN1	-
chr20	ENSG00000271303.1	623538	0.00156124509489296	0.0116485804370219	False	False	623552	ATG	ATC	0.05080369079227606	0.062056736557208836	0.4137300540310643	4.0	0.8186652023739789	0.013515963886378064	2.4879692908497812	26.0	0.6058166942991957	False	False										SRXN1	-
chr20	ENSG00000271303.1	653033	-0.0036741349676245602	0.0187446649748217	False	False	653086	GT	AC	-0.01892345570717618	0.06467304000792394	0.7700803093653128	24.0	0.2926019204425464	0.013515963886378064	2.4879692908497812	26.0	0.6058166942991957	False	False										SRXN1	-
chr20	ENSG00000271303.1	658227	0.00134492119653981	0.02233736453857	False	False	658249	AAT	ATT	-0.03966595587605218	0.06220828392530967	0.5242791096656376	5.0	0.6376314113354594	0.013515963886378064	2.4879692908497812	26.0	0.6058166942991957	False	False										SRXN1	-
chr20	ENSG00000271303.1	671464	-0.0244925855718358	0.0366596078428252	False	False	671510	GT	AC	0.017901576044816313	0.06899549790609569	0.7955344700975747	53.0	0.2594600602662616	0.013515963886378064	2.4879692908497812	26.0	0.6058166942991957	False	False										SRXN1	-
chr20	ENSG00000271303.1	691765	0.0088355117958583	0.0252948432364685	False	False	691788	GT	AC	0.037387519140939185	0.062456302643468485	0.5499563870326262	7.0	0.5986188352257363	0.013515963886378064	2.4879692908497812	26.0	0.6058166942991957	False	False										SRXN1	-
chr20	ENSG00000271303.1	693047	-0.0294593717929243	0.0347141040191817	False	False	693057	T	A	-0.0995647316251882	0.0656104069229346	0.13051015675885425	33.0	1.5175143135773574	0.013515963886378064	2.4879692908497812	26.0	0.6058166942991957	False	False										SRXN1	-
chr20	ENSG00000271303.1	697803	0.0243278586679642	0.0313313672695091	False	False	697815	T	A	0.05335089579773887	0.06763208896919808	0.4310625683071436	45.0	0.7888399812999516	0.013515963886378064	2.4879692908497812	26.0	0.6058166942991957	False	False										SRXN1	-
chr20	ENSG00000271303.1	713820	0.007848662761076309	0.0237033576057308	False	False	713842	ATTT	AAAT	-0.011481748158949262	0.06286531715206152	0.8552264300763031	10.0	0.1826404236723515	0.013515963886378064	2.4879692908497812	26.0	0.6058166942991957	False	False										SRXN1	-
chr20	ENSG00000271303.1	714218	0.00802244056171278	0.0276090118098863	False	False	714248	AAAAC	GTTTT	0.09259344253394113	0.06175094064682845	0.13496599071057602	3.0	1.4994661063304264	0.013515963886378064	2.4879692908497812	26.0	0.6058166942991957	False	False										SRXN1	-
chr20	ENSG00000271303.1	715255	-0.00365279940878545	0.0199087175827241	False	False	715282	GT	AC	-0.04942941541779202	0.0647411371855774	0.4459255061450679	25.0	0.7634931600923991	0.013515963886378064	2.4879692908497812	26.0	0.6058166942991957	False	False										SRXN1	-
chr20	ENSG00000271303.1	718453	0.00782213936429748	0.0207032994150659	False	False	718486	AAAAAC	GTTTTT	0.038541123008244506	0.06294727517323674	0.5409070492566304	11.0	0.6122762725181632	0.013515963886378064	2.4879692908497812	26.0	0.6058166942991957	False	False										SRXN1	-
chr20	ENSG00000271303.1	722244	-0.0076227264175756	0.0206582016088844	False	False	722262	AAAC	GTTT	-0.04799536842258402	0.06206536735369385	0.4400479545161317	4.0	0.7733035422004564	0.013515963886378064	2.4879692908497812	26.0	0.6058166942991957	False	False										SRXN1	-
chr20	ENSG00000271303.1	727518	0.00676578023505072	0.024043814919089	False	False	727528	A	T	-0.02117633043928739	0.06535738578150789	0.7462212267072392	29.0	0.324008223188128	0.013515963886378064	2.4879692908497812	26.0	0.6058166942991957	False	False										SRXN1	-
chr20	ENSG00000271303.1	729082	0.00838069588685939	0.0226634745337547	False	False	729107	T	A	0.037201278613319434	0.06332855820730968	0.5574453062817559	14.0	0.5874329002018159	0.013515963886378064	2.4879692908497812	26.0	0.6058166942991957	False	False										SRXN1	-
chr20	ENSG00000271303.1	730200	-0.00811349195264998	0.0417847632065472	False	False	730225	AAAT	ATTT						0.013515963886378064	2.4879692908497812	26.0	0.6058166942991957	False	False										SRXN1	-
chr20	ENSG00000271303.1	732118	0.00506261446223654	0.0207635806587029	False	False	732170	ATTTT	AAAAT	0.024677467913319814	0.06322629271362945	0.6966441984125202	13.0	0.3903038886858566	0.013515963886378064	2.4879692908497812	26.0	0.6058166942991957	False	False										SRXN1	-
chr20	ENSG00000271303.1	624909	0.0552059078047969	0.049862165988365	True	False	624927	A	T	0.0854110391953908	0.06527278364608027	0.1919847093058006	30.0	1.3085245400058843	0.013515963886378064	2.4879692908497812	26.0	0.6058166942991957	False	False										SRXN1	-
chr20	ENSG00000271303.1	633904	-0.0114025814763773	0.0336581569153788	False	False	633914	G	C	-0.0563280072180771	0.06906162408707668	0.4156463280403114	54.0	0.8156194987111172	0.013515963886378064	2.4879692908497812	26.0	0.6058166942991957	False	False										SRXN1	-
chr20	ENSG00000271303.1	634183	0.0291945241599608	0.0329923869637758	False	False	634201	CGGGGG	CCCCCG	-0.015466180057323153	0.06237082518095019	0.8043545562677751	6.0	0.24797138746285116	0.013515963886378064	2.4879692908497812	26.0	0.6058166942991957	False	False										SRXN1	-
chr20	ENSG00000215397.3	546823	-0.000482603816078725	0.0470047464290307	False	False	546857	AAAAAT	ATTTTT										False	False										SCRT2	-
chr20	ENSG00000215397.3	551547	-0.018114762038226002	0.0659048888356164	False	False	551586	AAAT	ATTT										False	False										SCRT2	-
chr20	ENSG00000215397.3	566391	0.0028371425768733104	0.0441371277431351	False	False	566411	GT	AC										False	False										SCRT2	-
chr20	ENSG00000215397.3	570946	0.005187613362528921	0.0452102851261554	False	False	570972	AC	GT										False	False										SCRT2	-
chr20	ENSG00000215397.3	576288	0.00106617066427449	0.0457456247833501	False	False	576307	ATT	AAT										False	False										SCRT2	-
chr20	ENSG00000215397.3	577181	-0.00217541662440034	0.0437069240908438	False	False	577222	AAAAAC	GTTTTT										False	False										SCRT2	-
chr20	ENSG00000215397.3	623538	0.0164887291601528	0.051887481074905	False	False	623552	ATG	ATC										False	False										SCRT2	-
chr20	ENSG00000215397.3	653033	0.0038182979554858202	0.0450761419914739	False	False	653086	GT	AC										False	False										SCRT2	-
chr20	ENSG00000215397.3	658227	-0.0177801592118609	0.06527309457020901	False	False	658249	AAT	ATT										False	False										SCRT2	-
chr20	ENSG00000215397.3	671464	0.00881413000738843	0.0488184460534177	False	False	671510	GT	AC										False	False										SCRT2	-
chr20	ENSG00000215397.3	691765	-0.00112777226200245	0.0477036414179492	False	False	691788	GT	AC										False	False										SCRT2	-
chr20	ENSG00000215397.3	693047	-0.00882285425370671	0.0493503609204407	False	False	693057	T	A										False	False										SCRT2	-
chr20	ENSG00000215397.3	697803	-0.0211438830762895	0.064144248072186	False	False	697815	T	A										False	False										SCRT2	-
chr20	ENSG00000215397.3	713820	0.009008022023694641	0.0575461162172651	False	False	713842	ATTT	AAAT										False	False										SCRT2	-
chr20	ENSG00000215397.3	714218	-0.00458100729310791	0.0484149225035976	False	False	714248	AAAAC	GTTTT										False	False										SCRT2	-
chr20	ENSG00000215397.3	715255	-0.00402462837020495	0.0451756448882135	False	False	715282	GT	AC										False	False										SCRT2	-
chr20	ENSG00000215397.3	718453	0.0111250126817677	0.0593310868971965	False	False	718486	AAAAAC	GTTTTT										False	False										SCRT2	-
chr20	ENSG00000215397.3	722244	0.00278522089354339	0.0433615825475253	False	False	722262	AAAC	GTTT										False	False										SCRT2	-
chr20	ENSG00000215397.3	727518	0.0195624582276689	0.0554763206716274	False	False	727528	A	T										False	False										SCRT2	-
chr20	ENSG00000215397.3	729082	0.00847940807232159	0.0462551167737164	False	False	729107	T	A										False	False										SCRT2	-
chr20	ENSG00000215397.3	732118	0.00464445260348651	0.0446944612285427	False	False	732170	ATTTT	AAAAT										False	False										SCRT2	-
chr20	ENSG00000215397.3	739617	-0.00311244893681257	0.0451040902069907	False	False	739650	GT	AC										False	False										SCRT2	-
chr20	ENSG00000215397.3	624909	0.00817611054000922	0.0499432165659006	False	False	624927	A	T										False	False										SCRT2	-
chr20	ENSG00000215397.3	633904	0.0022870287773839103	0.046912365150247	False	False	633914	G	C										False	False										SCRT2	-
chr20	ENSG00000215397.3	634183	0.0332552256987778	0.0799324697065215	True	False	634201	CGGGGG	CCCCCG										False	False										SCRT2	-
chr20	ENSG00000101276.10	653033	0.0313971594913899	0.0547555414911045	False	False	653086	GT	AC	0.12655323478569455	0.06416454653849513	0.04972560647140832	24.0	1.972323371907097	0.005069755316690676	2.828860814367869	26.0	0.3003478556533513	False	False										SLC52A3	-
chr20	ENSG00000101276.10	658227	0.004606111099164371	0.0222744794722793	False	False	658249	AAT	ATT	-0.028162617622530625	0.062232586586223625	0.6512616499637214	5.0	0.45253811816918693	0.005069755316690676	2.828860814367869	26.0	0.3003478556533513	False	False										SLC52A3	-
chr20	ENSG00000101276.10	671464	0.00840343501535107	0.0259182348116191	False	False	671510	GT	AC	0.09000475310713005	0.06872648149828367	0.19175939704687733	53.0	1.30960804547193	0.005069755316690676	2.828860814367869	26.0	0.3003478556533513	False	False										SLC52A3	-
chr20	ENSG00000101276.10	691765	-0.00105773043128831	0.0232270676706128	False	False	691788	GT	AC	0.05353541129237216	0.062410371976343935	0.3918070911716212	7.0	0.8577967026484676	0.005069755316690676	2.828860814367869	26.0	0.3003478556533513	False	False										SLC52A3	-
chr20	ENSG00000101276.10	693047	-0.00670455119538189	0.0291197630675889	False	False	693057	T	A	-0.09609865711962434	0.06563287379182071	0.14450888934398864	33.0	1.4641848142203446	0.005069755316690676	2.828860814367869	26.0	0.3003478556533513	False	False										SLC52A3	-
chr20	ENSG00000101276.10	697803	-0.0150807363291241	0.0332662791291008	False	False	697815	T	A	-0.1190146256422503	0.06724716558547952	0.07815687998172073	45.0	1.769808803182461	0.005069755316690676	2.828860814367869	26.0	0.3003478556533513	False	False										SLC52A3	-
chr20	ENSG00000101276.10	713820	-0.0174778590919475	0.0300955515594296	False	False	713842	ATTT	AAAT	-0.006247106107217636	0.06286823455190263	0.9209245839411841	10.0	0.09936824457922647	0.005069755316690676	2.828860814367869	26.0	0.3003478556533513	False	False										SLC52A3	-
chr20	ENSG00000101276.10	714218	0.0178061273683986	0.0384553079227723	False	False	714248	AAAAC	GTTTT	0.030974650785935868	0.06198760952520114	0.617715270850928	3.0	0.49969100314060483	0.005069755316690676	2.828860814367869	26.0	0.3003478556533513	False	False										SLC52A3	-
chr20	ENSG00000101276.10	718453	0.007246461471999491	0.0261654803583186	False	False	718486	AAAAAC	GTTTTT	0.07039878247285654	0.06283778598049053	0.2636415918493108	11.0	1.1203256348769752	0.005069755316690676	2.828860814367869	26.0	0.3003478556533513	False	False										SLC52A3	-
chr20	ENSG00000101276.10	722244	0.0269508930214826	0.0324361761041659	False	False	722262	AAAC	GTTT	0.11187674888790272	0.061746886281625286	0.07116586853010443	4.0	1.8118605750844985	0.005069755316690676	2.828860814367869	26.0	0.3003478556533513	False	False										SLC52A3	-
chr20	ENSG00000101276.10	727518	0.0125154195523181	0.0292710711578287	False	False	727528	A	T	0.06450549990869253	0.06523589805636322	0.3237805111801449	29.0	0.9888037389009402	0.005069755316690676	2.828860814367869	26.0	0.3003478556533513	False	False										SLC52A3	-
chr20	ENSG00000101276.10	729082	0.0149204857665463	0.0287484124417538	False	False	729107	T	A	0.05962464385159439	0.06325967716009849	0.3468308802044197	14.0	0.942537909270316	0.005069755316690676	2.828860814367869	26.0	0.3003478556533513	False	False										SLC52A3	-
chr20	ENSG00000101276.10	730200	0.0514602429625425	0.0662623802162027	False	False	730225	AAAT	ATTT						0.005069755316690676	2.828860814367869	26.0	0.3003478556533513	False	False										SLC52A3	-
chr20	ENSG00000101276.10	732118	0.0238985846365234	0.0357784642938045	False	False	732170	ATTTT	AAAAT	0.1262394642964348	0.06273957595183921	0.045280152289904126	13.0	2.012118545291731	0.005069755316690676	2.828860814367869	26.0	0.3003478556533513	False	False										SLC52A3	-
chr20	ENSG00000101276.10	739617	0.0317081804998123	0.0351105880987376	False	False	739650	GT	AC	0.12147112479948073	0.06277721770961023	0.054123764297060326	13.0	1.9349555337315525	0.005069755316690676	2.828860814367869	26.0	0.3003478556533513	False	False										SLC52A3	-
chr20	ENSG00000101276.10	761289	-0.0442896308508505	0.0320168935958233	False	False	761306	AAAAT	ATTTT	-0.09409361127227103	0.06162382458113646	0.12799600543598322	2.0	1.5269031403330626	0.005069755316690676	2.828860814367869	26.0	0.3003478556533513	False	False										SLC52A3	-
chr20	ENSG00000101276.10	774198	-0.00839409064202797	0.0307118851126663	False	False	774214	G	C	0.06448771025998877	0.06697590447537613	0.3366706991409335	41.0	0.9628494122643443	0.005069755316690676	2.828860814367869	26.0	0.3003478556533513	False	False										SLC52A3	-
chr20	ENSG00000101276.10	783250	0.0134103321088032	0.0363149261468706	False	False	783262	A	T	0.12655467275942758	0.06657597146560443	0.0586095958386177	41.0	1.9009061373563334	0.005069755316690676	2.828860814367869	26.0	0.3003478556533513	False	False										SLC52A3	-
chr20	ENSG00000101276.10	787871	0.00537781221605274	0.0201883718027463	False	False	787893	ATTT	AAAT	0.006647613479688563	0.06375626254063599	0.9170431785062674	17.0	0.10426604720519195	0.005069755316690676	2.828860814367869	26.0	0.3003478556533513	False	False										SLC52A3	-
chr20	ENSG00000101276.10	793476	0.00794590712737883	0.0246244123986927	False	False	793502	CTTT	AAAG	0.06038928543609854	0.06238593135063701	0.3339603503494593	7.0	0.9679952535561837	0.005069755316690676	2.828860814367869	26.0	0.3003478556533513	False	False										SLC52A3	-
chr20	ENSG00000101276.10	797817	0.0133037044813155	0.0287608210400748	False	False	797833	T	A	0.07989329491025497	0.06735773309305725	0.2368663533033963	44.0	1.1861042710549563	0.005069755316690676	2.828860814367869	26.0	0.3003478556533513	False	False										SLC52A3	-
chr20	ENSG00000101276.10	809226	-0.00440226888008445	0.0223877631855118	False	False	809241	T	A	-0.042495678829539967	0.06735908244357297	0.5287720824145126	43.0	0.6308826855701131	0.005069755316690676	2.828860814367869	26.0	0.3003478556533513	False	False										SLC52A3	-
chr20	ENSG00000101276.10	833240	-0.00677224616059917	0.0207244532443541	False	False	833258	CT	AG	-0.047417488318134936	0.06230812045563875	0.4473450856710549	6.0	0.7610161881210101	0.005069755316690676	2.828860814367869	26.0	0.3003478556533513	False	False										SLC52A3	-
chr20	ENSG00000101276.10	835484	0.0077635949586693205	0.0326932487612011	False	False	835526	GT	AC	-0.051004094370970414	0.06278763323129907	0.4173676560936336	10.0	0.812327073757979	0.005069755316690676	2.828860814367869	26.0	0.3003478556533513	False	False										SLC52A3	-
chr20	ENSG00000101276.10	844442	0.00839061902476197	0.0245588198830116	False	False	844452	A	T	0.027096237097188343	0.06452602168683495	0.6749142572789859	23.0	0.41992728497496545	0.005069755316690676	2.828860814367869	26.0	0.3003478556533513	False	False										SLC52A3	-
chr20	ENSG00000101276.10	846492	0.0127897256127314	0.0251842775990985	False	False	846514	CTTT	AAAG	0.029476650125742406	0.06663769794267647	0.6586666745472252	38.0	0.4423419631197195	0.005069755316690676	2.828860814367869	26.0	0.3003478556533513	False	False										SLC52A3	-
chr20	ENSG00000125898.8	715255	-0.00136022727727854	0.0178833283831962	False	False	715282	GT	AC	-0.011149704634228236	0.06481634312808922	0.8635680181692866	25.0	0.1720199581792872	0.008750146441956182	2.6433319778987934	25.0	0.4334967037274034	False	False										FAM110A	+
chr20	ENSG00000125898.8	718453	0.00444063577051981	0.0201365795521851	False	False	718486	AAAAAC	GTTTTT	0.04640208427516127	0.06292622433159842	0.4615624071211963	11.0	0.7374045522044845	0.008750146441956182	2.6433319778987934	25.0	0.4334967037274034	False	False										FAM110A	+
chr20	ENSG00000125898.8	722244	-0.00045459406344562306	0.0182312329138855	False	False	722262	AAAC	GTTT	0.00947971694443031	0.062134184566655	0.8788573850778837	4.0	0.15256846147648173	0.008750146441956182	2.6433319778987934	25.0	0.4334967037274034	False	False										FAM110A	+
chr20	ENSG00000125898.8	727518	-0.0163640172688133	0.0287850519952628	False	False	727528	A	T	-0.042608424458788964	0.06531267733923138	0.5147989638491232	29.0	0.6523760193979271	0.008750146441956182	2.6433319778987934	25.0	0.4334967037274034	False	False										FAM110A	+
chr20	ENSG00000125898.8	729082	-0.022474102629293	0.0299159994842566	False	False	729107	T	A	-0.11185611365363048	0.0629747259126096	0.07691999754494376	14.0	1.7762064388950876	0.008750146441956182	2.6433319778987934	25.0	0.4334967037274034	False	False										FAM110A	+
chr20	ENSG00000125898.8	730200	0.0461899828593839	0.0610806319585965	False	False	730225	AAAT	ATTT						0.008750146441956182	2.6433319778987934	25.0	0.4334967037274034	False	False										FAM110A	+
chr20	ENSG00000125898.8	732118	-0.0024918119223813102	0.0207513225887856	False	False	732170	ATTTT	AAAAT	0.03168891381393985	0.0632137900379749	0.6166028977799571	13.0	0.501297482636354	0.008750146441956182	2.6433319778987934	25.0	0.4334967037274034	False	False										FAM110A	+
chr20	ENSG00000125898.8	739617	0.0105537518667037	0.0229098061223608	False	False	739650	GT	AC	0.062061564263865276	0.06312363621468975	0.32647197035069675	13.0	0.983174734306936	0.008750146441956182	2.6433319778987934	25.0	0.4334967037274034	False	False										FAM110A	+
chr20	ENSG00000125898.8	761289	-0.0215665576660201	0.0316205354164446	False	False	761306	AAAAT	ATTTT	0.023431611872342783	0.061881451351128526	0.7052532072156965	2.0	0.3786532371289553	0.008750146441956182	2.6433319778987934	25.0	0.4334967037274034	False	False										FAM110A	+
chr20	ENSG00000125898.8	774198	-0.00304556823605907	0.0261709144155242	False	False	774214	G	C	-0.07305590257338285	0.06693626237823204	0.2762690693945461	41.0	1.0914248865670297	0.008750146441956182	2.6433319778987934	25.0	0.4334967037274034	False	False										FAM110A	+
chr20	ENSG00000125898.8	783250	0.00173866385587945	0.0206049722127528	False	False	783262	A	T	-0.030033682031947256	0.06708532881404324	0.6548107847854712	41.0	0.447693744115035	0.008750146441956182	2.6433319778987934	25.0	0.4334967037274034	False	False										FAM110A	+
chr20	ENSG00000125898.8	787871	0.00104110223897579	0.0194819598880379	False	False	787893	ATTT	AAAT	0.061709291872637566	0.06363615973963899	0.3331382593837745	17.0	0.969720550786141	0.008750146441956182	2.6433319778987934	25.0	0.4334967037274034	False	False										FAM110A	+
chr20	ENSG00000125898.8	793476	0.0077438640558041795	0.0267014674173101	False	False	793502	CTTT	AAAG	0.049076463086862136	0.062424689025146626	0.4324945655334007	7.0	0.7861707259301299	0.008750146441956182	2.6433319778987934	25.0	0.4334967037274034	False	False										FAM110A	+
chr20	ENSG00000125898.8	797817	-0.0144064695740442	0.02935729064987	False	False	797833	T	A	-0.01854666850811152	0.06756211486991219	0.7839493081235449	44.0	0.27451284708630413	0.008750146441956182	2.6433319778987934	25.0	0.4334967037274034	False	False										FAM110A	+
chr20	ENSG00000125898.8	809226	0.000850736803010536	0.0323861941071697	False	False	809241	T	A	0.06324283996764231	0.06728502275573747	0.3482871438439994	43.0	0.9399244791404863	0.008750146441956182	2.6433319778987934	25.0	0.4334967037274034	False	False										FAM110A	+
chr20	ENSG00000125898.8	833240	-0.0530337520006065	0.0374299083673397	True	False	833258	CT	AG	-0.16008606499966446	0.061573797164449114	0.009864490921983791	6.0	2.5999056802053686	0.008750146441956182	2.6433319778987934	25.0	0.4334967037274034	False	False										FAM110A	+
chr20	ENSG00000125898.8	835484	-0.0060344008650813	0.0228919852381702	False	False	835526	GT	AC	-0.029759416278536455	0.06284161586368335	0.6362204775837821	10.0	0.4735622384868472	0.008750146441956182	2.6433319778987934	25.0	0.4334967037274034	False	False										FAM110A	+
chr20	ENSG00000125898.8	846492	-0.00420519835700173	0.0197228598778091	False	False	846514	CTTT	AAAG	-0.03446616914637027	0.06662705767293617	0.6054550054916872	38.0	0.5172998831129592	0.008750146441956182	2.6433319778987934	25.0	0.4334967037274034	False	False										FAM110A	+
chr20	ENSG00000125898.8	861231	-0.0202180667895754	0.0311256795689495	False	False	861241	A	T	-0.10571467596817803	0.06585551726893148	0.10982260372789553	35.0	1.605251622828735	0.008750146441956182	2.6433319778987934	25.0	0.4334967037274034	False	False										FAM110A	+
chr20	ENSG00000125898.8	868526	-0.0256328007436924	0.0392818871695409	False	False	868555	AAGG	CCTT	-0.1431701115081246	0.06173567097475581	0.02117519088260229	6.0	2.319082456667037	0.008750146441956182	2.6433319778987934	25.0	0.4334967037274034	False	False										FAM110A	+
chr20	ENSG00000125898.8	899742	0.0107250286757696	0.0245054705916844	False	False	899808	CTTT	AAAG	0.02054094752505929	0.06467097508715093	0.7510487334193314	24.0	0.3176223568204779	0.008750146441956182	2.6433319778987934	25.0	0.4334967037274034	False	False										FAM110A	+
chr20	ENSG00000125898.8	922901	-0.00236606207474426	0.0204833772991358	False	False	922923	ATTT	AAAT	0.022746538156149455	0.0665017996629832	0.7326356775117304	37.0	0.34204394875663535	0.008750146441956182	2.6433319778987934	25.0	0.4334967037274034	False	False										FAM110A	+
chr20	ENSG00000125898.8	930016	-0.0276854174740294	0.0292280860728455	False	False	930030	A	T	-0.08444389711348797	0.06314607366605537	0.1823519982013405	14.0	1.337278665338165	0.008750146441956182	2.6433319778987934	25.0	0.4334967037274034	False	False										FAM110A	+
chr20	ENSG00000125898.8	933971	-0.0420900346632637	0.0326270575379458	False	False	933992	ATTT	AAAT	-0.060709531359305235	0.061902974726649525	0.3276421512447991	3.0	0.9807207428622892	0.008750146441956182	2.6433319778987934	25.0	0.4334967037274034	False	False										FAM110A	+
chr20	ENSG00000125898.8	936878	-0.0135273369960321	0.0252736585362145	False	False	936892	AAAC	GTTT	-0.06829156144217506	0.06187258193055335	0.2707241905384057	3.0	1.1037451373667655	0.008750146441956182	2.6433319778987934	25.0	0.4334967037274034	False	False										FAM110A	+
chr20	ENSG00000101280.6	761289	-0.00624313101370695	0.0205352763944482	False	False	761306	AAAAT	ATTTT	-0.03551594326903545	0.06185939494068796	0.5663676362333017	2.0	0.5741398425104036	0.0011165019336266482	3.297225790245403	24.0	0.08986887284160186	False	False										ANGPT4	-
chr20	ENSG00000101280.6	774198	0.0030788107879955	0.022119872519355002	False	False	774214	G	C	0.032670955069626	0.06707977665110658	0.6267060829859592	41.0	0.4870462708835964	0.0011165019336266482	3.297225790245403	24.0	0.08986887284160186	False	False										ANGPT4	-
chr20	ENSG00000101280.6	783250	0.0155383739639112	0.0307886017296267	False	False	783262	A	T	0.03940351495756109	0.0670634821954887	0.5574278549598941	41.0	0.5875554574201893	0.0011165019336266482	3.297225790245403	24.0	0.08986887284160186	False	False										ANGPT4	-
chr20	ENSG00000101280.6	787871	0.005631146143730129	0.0234091333805083	False	False	787893	ATTT	AAAT	0.02144506912929429	0.06374300883106758	0.7368333325400913	17.0	0.3364301359875912	0.0011165019336266482	3.297225790245403	24.0	0.08986887284160186	False	False										ANGPT4	-
chr20	ENSG00000101280.6	793476	-0.00246346496493665	0.0222065644614565	False	False	793502	CTTT	AAAG	0.027031658255214017	0.062477161122459525	0.6656226880882182	7.0	0.43266463727809445	0.0011165019336266482	3.297225790245403	24.0	0.08986887284160186	False	False										ANGPT4	-
chr20	ENSG00000101280.6	797817	-0.00551111466676415	0.0292301212317777	False	False	797833	T	A	0.060161809025603474	0.06745133732895657	0.3734098876065427	44.0	0.8919290766941735	0.0011165019336266482	3.297225790245403	24.0	0.08986887284160186	False	False										ANGPT4	-
chr20	ENSG00000101280.6	809226	-0.0038717470066409704	0.0277569662847494	False	False	809241	T	A	0.04524813222460389	0.06735093326377019	0.5023991229642737	43.0	0.671826358328193	0.0011165019336266482	3.297225790245403	24.0	0.08986887284160186	False	False										ANGPT4	-
chr20	ENSG00000101280.6	833240	-0.0143909859647649	0.0295494658826265	False	False	833258	CT	AG	-0.1018441405506609	0.0620539419867217	0.10197503072601877	6.0	1.641219514667634	0.0011165019336266482	3.297225790245403	24.0	0.08986887284160186	False	False										ANGPT4	-
chr20	ENSG00000101280.6	844442	-0.007987081049452041	0.0249881291877358	False	False	844452	A	T	-0.07919328191025865	0.06434698983183168	0.21963151130455774	23.0	1.2307224023567718	0.0011165019336266482	3.297225790245403	24.0	0.08986887284160186	False	False										ANGPT4	-
chr20	ENSG00000101280.6	846492	-0.0130934360723231	0.0252003333900724	False	False	846514	CTTT	AAAG	-0.0022155519822159523	0.06666650304411294	0.973517956766442	38.0	0.03323336129915096	0.0011165019336266482	3.297225790245403	24.0	0.08986887284160186	False	False										ANGPT4	-
chr20	ENSG00000101280.6	861231	-0.00448741664590893	0.0201447860028519	False	False	861241	A	T	-0.035222897324735006	0.06618552299381751	0.5951165510869969	35.0	0.5321843166220086	0.0011165019336266482	3.297225790245403	24.0	0.08986887284160186	False	False										ANGPT4	-
chr20	ENSG00000101280.6	868526	-0.0152020749166988	0.0253785841438853	False	False	868555	AAGG	CCTT	-0.07430968041921453	0.06220582352272214	0.23335342554004385	6.0	1.1945775525674245	0.0011165019336266482	3.297225790245403	24.0	0.08986887284160186	False	False										ANGPT4	-
chr20	ENSG00000101280.6	899742	0.024323384301586003	0.029935810279744	False	False	899808	CTTT	AAAG	0.11069495793555273	0.06428709880165108	0.08638426434825193	24.0	1.7218844838073446	0.0011165019336266482	3.297225790245403	24.0	0.08986887284160186	False	False										ANGPT4	-
chr20	ENSG00000101280.6	922901	-0.00409041572025194	0.0225013496075037	False	False	922923	ATTT	AAAT	-0.05763615548929741	0.06640843298553857	0.3863674370299347	37.0	0.8679041636451283	0.0011165019336266482	3.297225790245403	24.0	0.08986887284160186	False	False										ANGPT4	-
chr20	ENSG00000101280.6	930016	-0.000350084102079658	0.0174799153600065	False	False	930030	A	T	0.005455534420691078	0.06337148197325572	0.9314655171740328	14.0	0.08608816222718989	0.0011165019336266482	3.297225790245403	24.0	0.08986887284160186	False	False										ANGPT4	-
chr20	ENSG00000101280.6	933971	-0.0163555870048531	0.0253142732417572	False	False	933992	ATTT	AAAT	-0.011384759855350831	0.06201334804338615	0.8544816230400714	3.0	0.18358563461830438	0.0011165019336266482	3.297225790245403	24.0	0.08986887284160186	False	False										ANGPT4	-
chr20	ENSG00000101280.6	936878	-0.0144289434116415	0.025651721934525	False	False	936892	AAAC	GTTT	-0.07187730352565994	0.06185695823174747	0.24630417847848704	3.0	1.161992208804888	0.0011165019336266482	3.297225790245403	24.0	0.08986887284160186	False	False										ANGPT4	-
chr20	ENSG00000101280.6	947095	0.0167424305148948	0.0262542025893152	False	False	947105	T	A	0.07668973561844884	0.06382990602755699	0.23073370977668625	19.0	1.2014702886346087	0.0011165019336266482	3.297225790245403	24.0	0.08986887284160186	False	False										ANGPT4	-
chr20	ENSG00000101280.6	947496	0.0007235398744150019	0.020815240194911	False	False	947538	AAAC	GTTT	0.032844471481043566	0.06234463149804455	0.5987721937347816	6.0	0.526821166343308	0.0011165019336266482	3.297225790245403	24.0	0.08986887284160186	False	False										ANGPT4	-
chr20	ENSG00000101280.6	954083	-0.00557577271057174	0.0190824130751001	False	False	954132	GTTT	AAAC	-0.0219722041284129	0.06273043260010118	0.7264309603996786	9.0	0.3502638706237371	0.0011165019336266482	3.297225790245403	24.0	0.08986887284160186	False	False										ANGPT4	-
chr20	ENSG00000101280.6	984175	-0.00904860392751115	0.0213054259264379	False	False	984204	T	A	-0.04449119174972396	0.06395504741282408	0.4873016314387033	19.0	0.6956634941185692	0.0011165019336266482	3.297225790245403	24.0	0.08986887284160186	False	False										ANGPT4	-
chr20	ENSG00000101280.6	989432	0.0020416848007841198	0.0243004894576522	False	False	989443	A	T	0.04111690332487224	0.06396430229653619	0.5209508684995473	19.0	0.6428101589267051	0.0011165019336266482	3.297225790245403	24.0	0.08986887284160186	False	False										ANGPT4	-
chr20	ENSG00000101280.6	995686	-0.00822959208555023	0.0235446785478162	False	False	995733	AAAT	ATTT	-0.05933227521572855	0.0655375544195886	0.36623656957186496	31.0	0.9053171992941296	0.0011165019336266482	3.297225790245403	24.0	0.08986887284160186	False	False										ANGPT4	-
chr20	ENSG00000101282.4	844442	-0.00429255686008339	0.0226812581066261	False	False	844452	A	T	-0.0475673077192128	0.0644766544067291	0.4613903237114487	23.0	0.7377446636599748	3.944810765477285e-11	6.920455759077808	18.0	1.5601107678092907e-08	False	False										RSPO4	-
chr20	ENSG00000101282.4	846492	0.0169806124986943	0.0352191900813181	False	False	846514	CTTT	AAAG	0.12368463991393673	0.06615477172171863	0.06283476674020211	38.0	1.8696253753881675	3.944810765477285e-11	6.920455759077808	18.0	1.5601107678092907e-08	False	False										RSPO4	-
chr20	ENSG00000101282.4	861231	-0.0246954364082487	0.0430511923086076	False	False	861241	A	T	-0.1379984495419179	0.06559299103830381	0.036486477838496616	35.0	2.1038596861870813	3.944810765477285e-11	6.920455759077808	18.0	1.5601107678092907e-08	False	False										RSPO4	-
chr20	ENSG00000101282.4	868526	0.0008210763403072099	0.0178711507745289	False	False	868555	AAGG	CCTT	-0.006065244101213904	0.06237713878382045	0.9226155215584186	6.0	0.09723504828001381	3.944810765477285e-11	6.920455759077808	18.0	1.5601107678092907e-08	False	False										RSPO4	-
chr20	ENSG00000101282.4	899742	-0.0118630095897724	0.0243041167838532	False	False	899808	CTTT	AAAG	-0.05547693865905167	0.06458500639752451	0.3912147195248157	24.0	0.8589755076834373	3.944810765477285e-11	6.920455759077808	18.0	1.5601107678092907e-08	False	False										RSPO4	-
chr20	ENSG00000101282.4	922901	-0.0105328733364534	0.0239888141800812	False	False	922923	ATTT	AAAT	-0.06012405784296879	0.06639867180902201	0.3661643998084905	37.0	0.9055009114624993	3.944810765477285e-11	6.920455759077808	18.0	1.5601107678092907e-08	False	False										RSPO4	-
chr20	ENSG00000101282.4	930016	0.00223019453447573	0.0220296717469358	False	False	930030	A	T	0.05976398776472541	0.06325914908404293	0.3457030973975532	14.0	0.9447485246019668	3.944810765477285e-11	6.920455759077808	18.0	1.5601107678092907e-08	False	False										RSPO4	-
chr20	ENSG00000101282.4	933971	-0.00425803530263616	0.0235109190177461	False	False	933992	ATTT	AAAT	-0.039034227325769916	0.0619701022546382	0.5293209755539634	3.0	0.6298880573954252	3.944810765477285e-11	6.920455759077808	18.0	1.5601107678092907e-08	False	False										RSPO4	-
chr20	ENSG00000101282.4	936878	0.0378560943182562	0.0308902509515306	False	False	936892	AAAC	GTTT	0.09829413357657107	0.061717042382162614	0.11245194445654567	3.0	1.5926578750795732	3.944810765477285e-11	6.920455759077808	18.0	1.5601107678092907e-08	False	False										RSPO4	-
chr20	ENSG00000101282.4	947095	-0.0455232399193248	0.0329503260339858	False	False	947105	T	A	-0.10637063151661366	0.0636552345712649	0.0959952474162256	19.0	1.6710429587299211	3.944810765477285e-11	6.920455759077808	18.0	1.5601107678092907e-08	False	False										RSPO4	-
chr20	ENSG00000101282.4	947496	0.0295278564961655	0.0452673213855779	False	False	947538	AAAC	GTTT	0.13550177377294298	0.061802977693376886	0.029241781156403412	6.0	2.192479696451002	3.944810765477285e-11	6.920455759077808	18.0	1.5601107678092907e-08	False	False										RSPO4	-
chr20	ENSG00000101282.4	954083	-0.007781279744240659	0.0210044878390074	False	False	954132	GTTT	AAAC	-0.008538164639131488	0.06274329338770968	0.8918651052807982	9.0	0.13608091284548296	3.944810765477285e-11	6.920455759077808	18.0	1.5601107678092907e-08	False	False										RSPO4	-
chr20	ENSG00000101282.4	984175	0.0599569214960417	0.0452068368311325	False	False	984204	T	A	0.16147666807065114	0.06317829589671678	0.011198895294268324	19.0	2.5558883122557075	3.944810765477285e-11	6.920455759077808	18.0	1.5601107678092907e-08	False	False										RSPO4	-
chr20	ENSG00000101282.4	995686	0.18863044669233103	0.0548801825719993	False	False	995733	AAAT	ATTT	0.25401834039654797	0.06349975165381054	8.509664211812896e-05	31.0	4.0003044701877135	3.944810765477285e-11	6.920455759077808	18.0	1.5601107678092907e-08	False	False										RSPO4	-
chr20	ENSG00000101282.4	1005609	0.12925123134006	0.0502803159012661	False	False	1005659	AAAC	GTTT	0.16277490749349796	0.06130827003648639	0.008421632710462932	4.0	2.6550236598851304	3.944810765477285e-11	6.920455759077808	18.0	1.5601107678092907e-08	False	False										RSPO4	-
chr20	ENSG00000101282.4	1011824	0.0647115023074711	0.0386207110637218	False	False	1011835	A	T	0.17571210226752487	0.06577577092440393	0.008108584243113098	39.0	2.6713803547733517	3.944810765477285e-11	6.920455759077808	18.0	1.5601107678092907e-08	False	False										RSPO4	-
chr20	ENSG00000101282.4	1038434	0.0184737964241844	0.0380932913829578	False	False	1038449	AT	AT						3.944810765477285e-11	6.920455759077808	18.0	1.5601107678092907e-08	False	False										RSPO4	-
chr20	ENSG00000101282.4	1041148	-0.133653828041296	0.056759810919714	False	False	1041164	A	T	-0.21921268651881207	0.06405633963043808	0.0007341051108216102	31.0	3.4221856538091555	3.944810765477285e-11	6.920455759077808	18.0	1.5601107678092907e-08	False	False										RSPO4	-
chr20	ENSG00000125818.13	995686	0.0111077481661312	0.0282594662373871	False	False	995733	AAAT	ATTT	0.08879426112031183	0.0653938854568097	0.1758344479762981	31.0	1.3578373650692042	0.12581696337397166	1.5365413223896522	10.0	1.0	False	False										PSMF1	+
chr20	ENSG00000125818.13	1005609	-0.0031116749343915897	0.018268836955957	False	False	1005659	AAAC	GTTT	0.0034318417689060197	0.06213661068874338	0.955997337899721	4.0	0.055230591608816694	0.12581696337397166	1.5365413223896522	10.0	1.0	False	False										PSMF1	+
chr20	ENSG00000125818.13	1011824	0.0105016433978757	0.0277677458534934	False	False	1011835	A	T	0.10212768356488308	0.06646595316164525	0.12581696337397166	39.0	1.5365413223896522	0.12581696337397166	1.5365413223896522	10.0	1.0	True	False	1099329.0	0.11844780595553203	0.28760187608655724	chr20:1099329						PSMF1	+
chr20	ENSG00000125818.13	1038434	0.0247955183522187	0.0437173455286796	False	False	1038449	AT	AT						0.12581696337397166	1.5365413223896522	10.0	1.0	False	False										PSMF1	+
chr20	ENSG00000125818.13	1041148	-0.0208376366563405	0.0385386058060617	False	False	1041164	A	T	-0.04906306904535288	0.0655741491082822	0.4550928113416262	31.0	0.7482074828654708	0.12581696337397166	1.5365413223896522	10.0	1.0	False	False										PSMF1	+
chr20	ENSG00000125818.13	1160477	-0.056020143899776	0.0534008162042083	False	False	1160487	T	A						0.12581696337397166	1.5365413223896522	10.0	1.0	False	False										PSMF1	+
chr20	ENSG00000125818.13	1163935	-0.0786843773648937	0.037955000562278	True	False	1163979	GT	AC	-0.01624952153657086	0.0677196037994959	0.8105921738369446	45.0	0.23995299182024776	0.12581696337397166	1.5365413223896522	10.0	1.0	False	False										PSMF1	+
chr20	ENSG00000125818.13	1168784	-0.00187870242358839	0.0189876574995763	False	False	1168827	AC	GT	-0.035060123711570065	0.06464485494466896	0.5880828930743797	24.0	0.542349793213688	0.12581696337397166	1.5365413223896522	10.0	1.0	False	False										PSMF1	+
chr20	ENSG00000125818.13	1173743	-0.0118501302712129	0.0245807391511689	False	False	1173768	A	T	-0.011970525675606726	0.06414543360462475	0.852117894938104	20.0	0.186615398835556	0.12581696337397166	1.5365413223896522	10.0	1.0	False	False										PSMF1	+
chr20	ENSG00000125818.13	1235301	-0.00593675639453515	0.0202247525637888	False	False	1235325	T	A	-0.02525138364565802	0.06322538628190343	0.6899492060622623	13.0	0.399386783230861	0.12581696337397166	1.5365413223896522	10.0	1.0	False	False										PSMF1	+
chr20	ENSG00000125818.13	1101772	-0.0264410869967874	0.0444227109010471	False	False	1101785	T	A	-0.029464289520445323	0.06723807420516482	0.6616632361414946	42.0	0.4382084089817976	0.12581696337397166	1.5365413223896522	10.0	1.0	False	False										PSMF1	+
chr20	ENSG00000125818.13	1127779	0.00839140230508807	0.0218034051557814	False	False	1127821	ATC	ATG	0.05695161393035919	0.06264374065138625	0.36414073057518814	9.0	0.9091349484906422	0.12581696337397166	1.5365413223896522	10.0	1.0	False	False										PSMF1	+
chr20	ENSG00000125895.5	1160477	0.0743231277068789	0.0594349867663694	False	False	1160487	T	A						0.026769360892624057	2.229756946867095	6.0	0.3464670965783904	False	False										TMEM74B	-
chr20	ENSG00000125895.5	1163935	0.0115427401001759	0.0270878720049092	False	False	1163979	GT	AC	0.021034268728681086	0.06771356156564133	0.7563741657583407	45.0	0.3106359825467241	0.026769360892624057	2.229756946867095	6.0	0.3464670965783904	False	False										TMEM74B	-
chr20	ENSG00000125895.5	1168784	-0.00886456040555605	0.0268669297578721	False	False	1168827	AC	GT	-0.027036628096544862	0.06466097685457071	0.6762282597301726	24.0	0.41812897688435885	0.026769360892624057	2.229756946867095	6.0	0.3464670965783904	False	False										TMEM74B	-
chr20	ENSG00000125895.5	1173743	-0.110467603119468	0.0419384511145361	True	False	1173768	A	T	-0.10475559497337576	0.06379707622987567	0.10188089155660199	20.0	1.6420124739873196	0.026769360892624057	2.229756946867095	6.0	0.3464670965783904	False	False										TMEM74B	-
chr20	ENSG00000125895.5	1235301	0.00296987823868419	0.02115707259271	False	False	1235325	T	A	-0.013229572878226077	0.0632400182922635	0.8344654219005608	13.0	0.20919622156156972	0.026769360892624057	2.229756946867095	6.0	0.3464670965783904	False	False										TMEM74B	-
chr20	ENSG00000125895.5	1127779	0.006675308892293371	0.0198917815172201	False	False	1127821	ATC	ATG	0.03501018459035125	0.06270711468553505	0.5771226149297388	9.0	0.5583127969756072	0.026769360892624057	2.229756946867095	6.0	0.3464670965783904	False	False										TMEM74B	-
chr20	ENSG00000101327.4	1879852	0.0011370472888556401	0.0441126951178706	False	False	1879871	A	T										False	False										PDYN	-
chr20	ENSG00000101327.4	1904615	-0.00219395662359935	0.0395884747544183	False	False	1904669	GGTT	AACC										False	False										PDYN	-
chr20	ENSG00000101327.4	1912700	-0.0030325975876806	0.0384714425703454	False	False	1912732	ATTC	AATG										False	False										PDYN	-
chr20	ENSG00000101327.4	1928877	-0.0109637895381022	0.0496027845683701	False	False	1928905	ATTC	AATG										False	False										PDYN	-
chr20	ENSG00000101327.4	1930085	-0.028012651710802	0.0598472296372559	True	False	1930097	T	A										False	False										PDYN	-
chr20	ENSG00000101327.4	1939869	0.00531799052212669	0.0393662357031171	False	False	1939879	A	T										False	False										PDYN	-
chr20	ENSG00000101327.4	1952287	-0.00182441855930508	0.0398637238925181	False	False	1952299	A	T										False	False										PDYN	-
chr20	ENSG00000101327.4	1959267	-0.0026201104442826802	0.0402599610205279	False	False	1959297	GT	AC										False	False										PDYN	-
chr20	ENSG00000101327.4	1967895	0.00726072682935648	0.0399486941018492	False	False	1967925	AATG	ATTC										False	False										PDYN	-
chr20	ENSG00000101327.4	1975041	0.00211029903573938	0.0484375148870833	False	False	1975065	AG	CT										False	False										PDYN	-
chr20	ENSG00000101327.4	1977412	-0.000217928051038263	0.0401979670322613	False	False	1977448	AC	GT										False	False										PDYN	-
chr20	ENSG00000101327.4	1980662	-0.00339188041083616	0.0434066320971709	False	False	1980691	ATTT	AAAT										False	False										PDYN	-
chr20	ENSG00000101327.4	2035678	-0.0039748096541269	0.0426128220077885	False	False	2035712	AC	GT										False	False										PDYN	-
chr20	ENSG00000101327.4	2059212	0.00473542924070019	0.0430955070019091	False	False	2059228	A	T										False	False										PDYN	-
chr20	ENSG00000198053.7	1879852	0.0301310843491846	0.0453480848684112	False	False	1879871	A	T	0.12664229816537964	0.06627734369392213	0.05730791192332695	39.0	1.9107932078604593	0.032688154528252966	2.1499916801895242	22.0	1.0	False	False										SIRPA	+
chr20	ENSG00000198053.7	1904615	0.00876379714067121	0.022504881694017997	False	False	1904669	GGTT	AACC	-0.0015928254233571102	0.0620172886226454	0.9795294294552817	3.0	0.025683570803117884	0.032688154528252966	2.1499916801895242	22.0	1.0	False	False										SIRPA	+
chr20	ENSG00000198053.7	1912700	-0.00265471165391841	0.0179082227673583	False	False	1912732	ATTC	AATG	-0.033929018444626285	0.06258637393853436	0.5882126248910587	8.0	0.5421151012510764	0.032688154528252966	2.1499916801895242	22.0	1.0	False	False										SIRPA	+
chr20	ENSG00000198053.7	1928877	0.0179485002182347	0.0310523073893349	False	False	1928905	ATTC	AATG	0.10524874347532964	0.06191149916348353	0.0903385130765037	5.0	1.6999869959118543	0.032688154528252966	2.1499916801895242	22.0	1.0	False	False										SIRPA	+
chr20	ENSG00000198053.7	1930085	0.0101854673952392	0.025111952270227996	False	False	1930097	T	A	0.0632334166244341	0.06970325726447826	0.36537662215561095	58.0	0.9071802252297142	0.032688154528252966	2.1499916801895242	22.0	1.0	False	False										SIRPA	+
chr20	ENSG00000198053.7	1939869	-0.00329809550383132	0.023970016772647002	False	False	1939879	A	T	0.03041712151293902	0.06492692415189896	0.6398702402823004	26.0	0.4684824040297524	0.032688154528252966	2.1499916801895242	22.0	1.0	False	False										SIRPA	+
chr20	ENSG00000198053.7	1952287	-0.0135847586955849	0.028531704490241002	False	False	1952299	A	T	-0.1023205500237322	0.06631676526901745	0.12425878828310093	38.0	1.5429062260299264	0.032688154528252966	2.1499916801895242	22.0	1.0	False	False										SIRPA	+
chr20	ENSG00000198053.7	1959267	0.00469548667809649	0.019171721980135	False	False	1959297	GT	AC	0.028608149039789563	0.06520610772229521	0.6612572336732104	28.0	0.4387341928401577	0.032688154528252966	2.1499916801895242	22.0	1.0	False	False										SIRPA	+
chr20	ENSG00000198053.7	1967895	0.0522339849192542	0.0331602540287058	False	False	1967925	AATG	ATTC	0.09928701438728467	0.06182994766049115	0.10953465786726743	4.0	1.6058078349422296	0.032688154528252966	2.1499916801895242	22.0	1.0	False	False										SIRPA	+
chr20	ENSG00000198053.7	1975041	-0.007288145861260821	0.0220816850982514	False	False	1975065	AG	CT	-0.006259870090596315	0.06262120213606934	0.920451396998776	8.0	0.09996406771294922	0.032688154528252966	2.1499916801895242	22.0	1.0	False	False										SIRPA	+
chr20	ENSG00000198053.7	1980662	-0.0097273245546531	0.0260515710752729	False	False	1980691	ATTT	AAAT	-0.03960569739324075	0.06294465283384289	0.5297785244126005	11.0	0.6292146450912873	0.032688154528252966	2.1499916801895242	22.0	1.0	False	False										SIRPA	+
chr20	ENSG00000198053.7	1997660	-0.00837520818598892	0.0293079462259555	False	False	1997709	AC	GT	-0.03897173677998121	0.06233089820108404	0.5323686794539457	6.0	0.6252394543434227	0.032688154528252966	2.1499916801895242	22.0	1.0	False	False										SIRPA	+
chr20	ENSG00000198053.7	1780018	-0.00262099014396027	0.0194153522577929	False	False	1780098	AT	AT	-0.02348327916117036	0.0698237689489984	0.7369719658272438	58.0	0.33632213663979277	0.032688154528252966	2.1499916801895242	22.0	1.0	False	False										SIRPA	+
chr20	ENSG00000198053.7	1784006	0.00823118626115657	0.0230864469933955	False	False	1784042	CCGCT	AGCGG	0.046065302235965104	0.06267897171928588	0.463053856633561	9.0	0.7349402993123949	0.032688154528252966	2.1499916801895242	22.0	1.0	False	False										SIRPA	+
chr20	ENSG00000198053.7	1791561	-0.0767759912212183	0.0320141061544778	True	False	1791571	T	A	-0.10893641333587656	0.062128045003642815	0.08072714531286107	7.0	1.753417692919344	0.032688154528252966	2.1499916801895242	22.0	1.0	False	False										SIRPA	+
chr20	ENSG00000198053.7	1799049	-0.0017549427371185	0.0222340390775179	False	False	1799098	CT	AG	0.04271752334437251	0.06861758992537269	0.5342527366533568	51.0	0.6225447934098437	0.032688154528252966	2.1499916801895242	22.0	1.0	False	False										SIRPA	+
chr20	ENSG00000198053.7	1799299	-0.0024305134630113103	0.0273867424179236	False	False	1799366	CT	AG						0.032688154528252966	2.1499916801895242	22.0	1.0	False	False										SIRPA	+
chr20	ENSG00000198053.7	1803089	0.0025056965098226303	0.0225923522461926	False	False	1803117	AAC	GTT	0.06487129130481371	0.06249052369146162	0.3002077495701241	8.0	1.0380980582769126	0.032688154528252966	2.1499916801895242	22.0	1.0	False	False										SIRPA	+
chr20	ENSG00000198053.7	1809489	-0.00143252366118604	0.0232036982765344	False	False	1809576	CCTT	AAGG	-0.0636248214263247	0.06728338583586943	0.3453775365184212	43.0	0.9456245495958036	0.032688154528252966	2.1499916801895242	22.0	1.0	False	False										SIRPA	+
chr20	ENSG00000198053.7	1831015	-0.008767309032154691	0.0294599204263375	False	False	1831073	GT	AC	0.02903497799445972	0.06769999153215223	0.6684361438484929	45.0	0.4288771288940319	0.032688154528252966	2.1499916801895242	22.0	1.0	False	False										SIRPA	+
chr20	ENSG00000198053.7	1852150	-0.000428129048197981	0.0303693421074432	False	False	1852166	AC	GT	-0.011054097405144287	0.06201357813261413	0.8586632090616122	3.0	0.1782528558746512	0.032688154528252966	2.1499916801895242	22.0	1.0	False	False										SIRPA	+
chr20	ENSG00000198053.7	1855570	-0.0125479163867357	0.0298994620840327	False	False	1855623	AC	GT	-0.08487955749030361	0.06276674698172323	0.17749121181550287	11.0	1.352301362933773	0.032688154528252966	2.1499916801895242	22.0	1.0	False	False										SIRPA	+
chr20	ENSG00000125834.8	2035678	-0.0105767408966654	0.0261609763734022	False	False	2035712	AC	GT	0.025612577427337968	0.06373675522790448	0.6881437582795981	17.0	0.4018494091165245	3.972589956248045e-08	5.662998722818902	14.0	7.080631284073097e-06	False	False										STK35	+
chr20	ENSG00000125834.8	2179730	0.08702523755924	0.0391954776789965	False	False	2179753	CTTTT	AAAAG	0.07981093319343209	0.0619387608554144	0.19870585325852635	4.0	1.2885458490158894	3.972589956248045e-08	5.662998722818902	14.0	7.080631284073097e-06	False	False										STK35	+
chr20	ENSG00000125834.8	2191363	0.00952341720518527	0.0252413392040612	False	False	2191373	A	T	-0.014582970609771219	0.06467774435561034	0.8218053820967668	24.0	0.22547123056103066	3.972589956248045e-08	5.662998722818902	14.0	7.080631284073097e-06	False	False										STK35	+
chr20	ENSG00000125834.8	2241428	0.0050124571949995604	0.0214771006838158	False	False	2241457	AAAC	GTTT	-0.01650852850125549	0.06200891587526632	0.7902743890059534	3.0	0.2662283039178289	3.972589956248045e-08	5.662998722818902	14.0	7.080631284073097e-06	False	False										STK35	+
chr20	ENSG00000125834.8	1997660	-0.0252435066181941	0.0365152857211219	False	False	1997709	AC	GT	-0.09085880443496376	0.062120276132960076	0.14479123208533015	6.0	1.4626271821537422	3.972589956248045e-08	5.662998722818902	14.0	7.080631284073097e-06	False	False										STK35	+
chr20	ENSG00000125834.8	2077128	0.0663947889436993	0.031507605769518	False	False	2077144	AC	GT	0.023946308924079097	0.06223942811411854	0.7007433093169708	5.0	0.3847450024793377	3.972589956248045e-08	5.662998722818902	14.0	7.080631284073097e-06	False	False										STK35	+
chr20	ENSG00000125834.8	2099228	0.20810278921072603	0.0364553205284336	False	False	2099241	A	T	0.2600960176017066	0.0656995850100954	0.00010221427616266955	47.0	3.958868500641826	3.972589956248045e-08	5.662998722818902	14.0	7.080631284073097e-06	False	False										STK35	+
chr20	ENSG00000125834.8	2143190	-0.193314560545019	0.0365756172119829	False	False	2143226	GT	AC	-0.28939068984576743	0.06066078666384949	3.130524988153912e-06	14.0	4.770638591441618	3.972589956248045e-08	5.662998722818902	14.0	7.080631284073097e-06	False	False										STK35	+
chr20	ENSG00000125834.8	2151691	0.0222426273823694	0.0308860370380609	False	False	2151770	AGGC	CCTG	0.10010641054855238	0.06633178244642891	0.13265646578244694	38.0	1.5091771524367017	3.972589956248045e-08	5.662998722818902	14.0	7.080631284073097e-06	False	False										STK35	+
chr20	ENSG00000125834.8	2153044	-0.0697755526326824	0.039546518554229	False	False	2153091	ATTT	AAAT	-0.04323916674634884	0.06382790556178711	0.4987700866524506	18.0	0.6774335827844481	3.972589956248045e-08	5.662998722818902	14.0	7.080631284073097e-06	False	False										STK35	+
chr20	ENSG00000125834.8	2155933	0.009177225491127991	0.0226402519569075	False	False	2155946	AT	AT	0.007327454999918313	0.06324385530320635	0.9078562329960472	13.0	0.11586034666591276	3.972589956248045e-08	5.662998722818902	14.0	7.080631284073097e-06	False	False										STK35	+
chr20	ENSG00000125834.8	2156165	-0.006819130855370011	0.0245854348108255	False	False	2156184	ATT	AAT	-0.09265039020422794	0.062109978558653814	0.13700030376537628	6.0	1.4917150569732232	3.972589956248045e-08	5.662998722818902	14.0	7.080631284073097e-06	False	False										STK35	+
chr20	ENSG00000125834.8	2171123	-0.0005528408797013589	0.0175541583474525	False	False	2171155	AAAAC	GTTTT	0.007137040244861917	0.06249840818774601	0.9091722870978036	7.0	0.11419555236386433	3.972589956248045e-08	5.662998722818902	14.0	7.080631284073097e-06	False	False										STK35	+
chr20	ENSG00000126003.6	30681294	0.0190294292227377	0.0301797584990892	False	False	30681353	GT	AC	0.035984612307670166	0.0658953421748083	0.5855351948723536	33.0	0.546087342747376	0.096010980889876	1.6706356499675328	16.0	1.0	False	False										PLAGL2	-
chr20	ENSG00000126003.6	30683661	-0.0173804417614282	0.0294097137886376	False	False	30683709	ATTT	AAAT	-0.04309318941094425	0.06545132113167397	0.5109307853839093	30.0	0.6584006046913863	0.096010980889876	1.6706356499675328	16.0	1.0	False	False										PLAGL2	-
chr20	ENSG00000126003.6	30690388	-0.00904498940451519	0.0236865168179065	False	False	30690413	ACAT	ATGT	-0.007759723595383145	0.06324364906264414	0.9024466470371891	13.0	0.12269569688644909	0.096010980889876	1.6706356499675328	16.0	1.0	False	False										PLAGL2	-
chr20	ENSG00000126003.6	30706391	0.0174216076766483	0.0285874200793702	False	False	30706449	ATTT	AAAT	0.082124319513666	0.06265709414911566	0.19114946115334727	10.0	1.3106946727887012	0.096010980889876	1.6706356499675328	16.0	1.0	False	False										PLAGL2	-
chr20	ENSG00000126003.6	30716594	-0.0012401305334681198	0.0198175935264819	False	False	30716630	GT	AC	-0.031918234664916424	0.06648511797999315	0.6316341972403902	37.0	0.4800808908020789	0.096010980889876	1.6706356499675328	16.0	1.0	False	False										PLAGL2	-
chr20	ENSG00000126003.6	30716922	0.00916733188092513	0.0287631738105479	False	False	30716932	A	T	0.06243225271450111	0.06389355305676131	0.3294729953012422	19.0	0.9771291425762155	0.096010980889876	1.6706356499675328	16.0	1.0	False	False										PLAGL2	-
chr20	ENSG00000126003.6	30761079	-0.00411219822650707	0.019679668657438	False	False	30761119	GTTT	AAAC	-0.019410956860962798	0.06298221009702111	0.7581866888097613	11.0	0.30819745498071816	0.096010980889876	1.6706356499675328	16.0	1.0	False	False										PLAGL2	-
chr20	ENSG00000126003.6	30773897	-0.00240858457584343	0.0251486620894807	False	False	30773914	AT	AT	-0.024843795245910568	0.06535186765613014	0.7041756890083994	29.0	0.380154326677153	0.096010980889876	1.6706356499675328	16.0	1.0	False	False										PLAGL2	-
chr20	ENSG00000126003.6	30813906	-0.0176565831561926	0.0504562331017306	False	False	30813933	GTTTT	AAAAC						0.096010980889876	1.6706356499675328	16.0	1.0	False	False										PLAGL2	-
chr20	ENSG00000126003.6	30814256	0.0018389775824715802	0.0264085422216055	False	False	30814282	GT	AC	0.04019563661228226	0.06357705359733792	0.5278181309549179	16.0	0.6322349706052643	0.096010980889876	1.6706356499675328	16.0	1.0	False	False										PLAGL2	-
chr20	ENSG00000126003.6	30820115	0.00481507303141882	0.027511483959831	False	False	30820137	AAAG	CTTT	0.0632908835445821	0.06337275363646702	0.31890955175431684	15.0	0.9987081184391234	0.096010980889876	1.6706356499675328	16.0	1.0	False	False										PLAGL2	-
chr20	ENSG00000126003.6	30852161	-0.0499170692027472	0.0369186136821703	True	False	30852187	AAAAAC	GTTTTT	-0.06306500096214901	0.062375588851605636	0.3129459035376293	7.0	1.0110525948249325	0.096010980889876	1.6706356499675328	16.0	1.0	False	False										PLAGL2	-
chr20	ENSG00000126003.6	30864542	0.00253542292007634	0.0199869173140223	False	False	30864572	ATTT	AAAT	0.030425871460930187	0.062349406630554736	0.6259731598277156	6.0	0.48798975171032	0.096010980889876	1.6706356499675328	16.0	1.0	False	False										PLAGL2	-
chr20	ENSG00000126003.6	30865502	0.00229539611872913	0.0274137887800957	False	False	30865547	CCG	CGG	0.07727216698295858	0.06449121805252703	0.2320332862789771	24.0	1.1981812301951202	0.096010980889876	1.6706356499675328	16.0	1.0	False	False										PLAGL2	-
chr20	ENSG00000126003.6	30868354	-0.0268625456881903	0.0359150857201773	False	False	30868368	A	T	-0.07168131429242564	0.0637233109937435	0.26173914012588223	18.0	1.1248837069916764	0.096010980889876	1.6706356499675328	16.0	1.0	False	False										PLAGL2	-
chr20	ENSG00000126003.6	30887878	0.019882073962671002	0.0307658373135368	False	False	30887922	GTTTT	AAAAC	0.07177849335975624	0.06246090064493533	0.2515606340606353	8.0	1.1491748056562234	0.096010980889876	1.6706356499675328	16.0	1.0	False	False										PLAGL2	-
chr20	ENSG00000126003.6	30888643	0.0263324626614189	0.0348909833989095	False	False	30888674	GTT	AAC	0.10365008777592087	0.06204230574029425	0.096010980889876	6.0	1.6706356499675328	0.096010980889876	1.6706356499675328	16.0	1.0	True	False	30705440.0	0.1398519804882052	0.3116989023649321	chr20:30705440						PLAGL2	-
chr20	ENSG00000101346.7	30706391	-0.0135447834881254	0.0251106934142239	False	False	30706449	ATTT	AAAT	-0.08303746875458991	0.06265233699677485	0.1862443705116764	10.0	1.3253690562071838	0.035247427101956205	2.1191435392323466	16.0	0.8455182475918892	False	False										POFUT1	+
chr20	ENSG00000101346.7	30716594	-0.0074016256437445	0.0293120969066313	False	False	30716630	GT	AC	0.04200024229639813	0.06646031418275199	0.5280519421530165	37.0	0.6319597313504453	0.035247427101956205	2.1191435392323466	16.0	0.8455182475918892	False	False										POFUT1	+
chr20	ENSG00000101346.7	30716922	-0.00669982932136919	0.0245020940631612	False	False	30716932	A	T	-0.06686790616674826	0.06387515625481748	0.2962032265787805	19.0	1.0468531129691767	0.035247427101956205	2.1191435392323466	16.0	0.8455182475918892	False	False										POFUT1	+
chr20	ENSG00000101346.7	30761079	0.00461520117746645	0.0422604775543132	False	False	30761119	GTTT	AAAC	0.10494106820709306	0.06264625339395646	0.09514771737471188	11.0	1.6751371793483314	0.035247427101956205	2.1191435392323466	16.0	0.8455182475918892	False	False										POFUT1	+
chr20	ENSG00000101346.7	30773897	0.0044129190308640895	0.0192149136072255	False	False	30773914	AT	AT	0.0324835156945801	0.06533754634532778	0.619539776048867	29.0	0.49716460919568894	0.035247427101956205	2.1191435392323466	16.0	0.8455182475918892	False	False										POFUT1	+
chr20	ENSG00000101346.7	30813906	0.0122500470398445	0.0468165480169638	False	False	30813933	GTTTT	AAAAC						0.035247427101956205	2.1191435392323466	16.0	0.8455182475918892	False	False										POFUT1	+
chr20	ENSG00000101346.7	30814256	0.0410208884579226	0.0324622245565755	False	False	30814282	GT	AC	0.09631788282917994	0.06333264361093922	0.12958278343168345	16.0	1.520825238574808	0.035247427101956205	2.1191435392323466	16.0	0.8455182475918892	False	False										POFUT1	+
chr20	ENSG00000101346.7	30820115	0.00176667085025541	0.0205432090678269	False	False	30820137	AAAG	CTTT	-0.0345309094058068	0.0634621939875081	0.5868492612012989	15.0	0.5441178004750965	0.035247427101956205	2.1191435392323466	16.0	0.8455182475918892	False	False										POFUT1	+
chr20	ENSG00000101346.7	30852161	0.060586043337327	0.0383760676901136	False	False	30852187	AAAAAC	GTTTTT	0.06186975026647944	0.06238026449483181	0.3222237657787006	7.0	0.991816093880226	0.035247427101956205	2.1191435392323466	16.0	0.8455182475918892	False	False										POFUT1	+
chr20	ENSG00000101346.7	30864542	-0.00041376140959506404	0.0180086592576982	False	False	30864572	ATTT	AAAT	-0.010283812371724595	0.0623749876040973	0.8691753022002655	6.0	0.16487077219152937	0.035247427101956205	2.1191435392323466	16.0	0.8455182475918892	False	False										POFUT1	+
chr20	ENSG00000101346.7	30865502	-0.10512240002978	0.0423841295919867	True	False	30865547	CCG	CGG	-0.0907571580230036	0.0644176727442795	0.16016855139910935	24.0	1.4088860115031576	0.035247427101956205	2.1191435392323466	16.0	0.8455182475918892	False	False										POFUT1	+
chr20	ENSG00000101346.7	30868354	0.0519940188301412	0.0365458799177476	False	False	30868368	A	T	0.08086881899499887	0.06367840867263408	0.20530489001799365	18.0	1.2699566569061014	0.035247427101956205	2.1191435392323466	16.0	0.8455182475918892	False	False										POFUT1	+
chr20	ENSG00000101346.7	30887878	-0.0415283157286813	0.0405178886720207	False	False	30887922	GTTTT	AAAAC	-0.04056586364309404	0.0625708824942197	0.5173623002364977	8.0	0.6483185473185793	0.035247427101956205	2.1191435392323466	16.0	0.8455182475918892	False	False										POFUT1	+
chr20	ENSG00000101346.7	30888643	-0.0414259928974645	0.0365875392217881	False	False	30888674	GTT	AAC	-0.057501713180195826	0.062275075520273775	0.3566907288205713	6.0	0.9233503564596406	0.035247427101956205	2.1191435392323466	16.0	0.8455182475918892	False	False										POFUT1	+
chr20	ENSG00000101346.7	30901505	0.0176557269288262	0.0334550547471024	False	False	30901529	GTTTT	AAAAC	0.012976061363492587	0.062131745124735835	0.8347314256198493	4.0	0.20884752774031723	0.035247427101956205	2.1191435392323466	16.0	0.8455182475918892	False	False										POFUT1	+
chr20	ENSG00000101346.7	30911912	0.0282978806308041	0.035777901401325	False	False	30911928	A	T	0.019440706522019763	0.06635978755976886	0.7698210066826875	36.0	0.29295914343471835	0.035247427101956205	2.1191435392323466	16.0	0.8455182475918892	False	False										POFUT1	+
chr20	ENSG00000101333.12	8980647	-0.0063122151806211295	0.023875919112112006	False	False	8980678	AC	GT	-0.004769468232586427	0.06696419136032036	0.9432831880174388	40.0	0.0712241592961664	0.005712292826921123	2.787356264596224	38.0	0.43110939538136117	False	False										PLCB4	+
chr20	ENSG00000101333.12	9006377	0.0141574172669062	0.0562501864325889	False	False	9006387	A	T	0.020946427747888973	0.06400439428960727	0.7437477056355861	19.0	0.3272654632603898	0.005712292826921123	2.787356264596224	38.0	0.43110939538136117	False	False										PLCB4	+
chr20	ENSG00000101333.12	9023940	0.00194336170973751	0.0431237163124597	False	False	9023958	AAC	GTT	0.0054812085965685224	0.06286851692512638	0.9305932121813508	10.0	0.08718526958567194	0.005712292826921123	2.787356264596224	38.0	0.43110939538136117	False	False										PLCB4	+
chr20	ENSG00000101333.12	9043182	-0.00545225792493365	0.0256867486909177	False	False	9043196	AT	AT	0.047957032728252885	0.06304681505432018	0.4475756290308912	12.0	0.7606575000962988	0.005712292826921123	2.787356264596224	38.0	0.43110939538136117	False	False										PLCB4	+
chr20	ENSG00000101333.12	9043398	0.0267746468716257	0.0359214704356351	False	False	9043409	T	A	0.1050431843635088	0.06813980138276385	0.1246591892411771	50.0	1.541583365842915	0.005712292826921123	2.787356264596224	38.0	0.43110939538136117	False	False										PLCB4	+
chr20	ENSG00000101333.12	9058988	-0.0280514586888144	0.04436457518308701	False	False	9059048	CTTTT	AAAAG	-0.03177022131732332	0.0628377247859478	0.6135836227071019	10.0	0.5055915284257394	0.005712292826921123	2.787356264596224	38.0	0.43110939538136117	False	False										PLCB4	+
chr20	ENSG00000101333.12	9065155	0.0923267424170692	0.0598804337092534	True	False	9065165	T	A	0.16774352409298526	0.0627269034263689	0.00799099913322696	16.0	2.6741878672504322	0.005712292826921123	2.787356264596224	38.0	0.43110939538136117	False	False										PLCB4	+
chr20	ENSG00000101333.12	9070873	0.021261153740633	0.0450600988828382	False	False	9070901	GT	AC	0.1585260705728704	0.0644079248774237	0.01456400127926659	28.0	2.4612820685430443	0.005712292826921123	2.787356264596224	38.0	0.43110939538136117	False	False										PLCB4	+
chr20	ENSG00000101333.12	9079373	0.0390197019107198	0.0542021074935434	False	False	9079411	GT	AC	0.11259612842545713	0.0690628122652734	0.1045494865526157	56.0	1.630343809240931	0.005712292826921123	2.787356264596224	38.0	0.43110939538136117	False	False										PLCB4	+
chr20	ENSG00000101333.12	9089503	0.00012949080211356102	0.0508341327987249	False	False	9089588	AG	CT	-0.11859518697167636	0.07110610279362954	0.09694809746165482	68.0	1.667862283436822	0.005712292826921123	2.787356264596224	38.0	0.43110939538136117	False	False										PLCB4	+
chr20	ENSG00000101333.12	9108286	-0.0007020726609121941	0.0425719423039626	False	False	9108351	ATCT	AGAT	0.09738233902953598	0.06371416318487533	0.12770227659906885	19.0	1.5284253007760278	0.005712292826921123	2.787356264596224	38.0	0.43110939538136117	False	False										PLCB4	+
chr20	ENSG00000101333.12	9112932	0.00586272917742979	0.0295721771648211	False	False	9112955	GT	AC	-0.052212435772961696	0.06290815494460432	0.4073363276171728	11.0	0.8299788130638855	0.005712292826921123	2.787356264596224	38.0	0.43110939538136117	False	False										PLCB4	+
chr20	ENSG00000101333.12	9150233	0.00217340910512747	0.0178713973176847	False	False	9150272	AAAT	ATTT	0.0021129723887918167	0.063887513881748	0.973643044316492	18.0	0.033073323101957035	0.005712292826921123	2.787356264596224	38.0	0.43110939538136117	False	False										PLCB4	+
chr20	ENSG00000101333.12	9207825	-0.0017313257040348698	0.0206238244308956	False	False	9207835	T	A	-0.0450508419891899	0.06813019074779217	0.5091623017862779	48.0	0.6612463798312471	0.005712292826921123	2.787356264596224	38.0	0.43110939538136117	False	False										PLCB4	+
chr20	ENSG00000101333.12	9222037	-0.0023657253481997697	0.021657697327214	False	False	9222066	AC	GT	0.04044965950466562	0.06396604584215088	0.527742843458664	19.0	0.632361418814027	0.005712292826921123	2.787356264596224	38.0	0.43110939538136117	False	False										PLCB4	+
chr20	ENSG00000101333.12	9252837	-0.00699464107265585	0.0235035100939493	False	False	9252847	A	T	-0.051419636872154936	0.06717829390280781	0.4448378953946558	42.0	0.7654204041940663	0.005712292826921123	2.787356264596224	38.0	0.43110939538136117	False	False										PLCB4	+
chr20	ENSG00000101333.12	9254323	0.008693336085263629	0.0277260367918932	False	False	9254366	GT	AC	0.09290655458978088	0.06579604493343973	0.15929601065600668	34.0	1.412038591130615	0.005712292826921123	2.787356264596224	38.0	0.43110939538136117	False	False										PLCB4	+
chr20	ENSG00000101333.12	9274137	-0.00821184238536214	0.0387472429882974	False	False	9274176	AAGG	CCTT						0.005712292826921123	2.787356264596224	38.0	0.43110939538136117	False	False										PLCB4	+
