## Supplemental Dataset 2 for "Multi-tissue analysis reveals short tandem repeats as ubiquitous regulators of gene expression and complex traits": Nerve-Tibial_master.tab (part 79 of 82)

chrom	gene	str.start	mashr.beta	mashr.beta.se	mashr.top.str	mashr.significant	str.end	str.motif.forward	str.motif.reverse	linreg.beta	linreg.beta.se	linreg.pval	linreg.n.miss	linreg.absZ	linreg.top.pval	linreg.top.absZ	num.strs	linreg.qval	linreg.top.str	linreg.significant	mashr.top.snp	anova.pval	anova.qval	anova.best.snp	caviar.str.score	caviar.str.rank	caviar.topsnp	caviar.topsnp.score	caviar.nsnps	gene.name	gene.strand
chr20	ENSG00000101333.12	9274270	-0.000858688855021195	0.018532739172356004	False	False	9274300	ATTC	AATG	0.013799887620785992	0.06213105973186093	0.8244038171896001	4.0	0.2221093231041315	0.005712292826921123	2.787356264596224	38.0	0.43110939538136117	False	False										PLCB4	+
chr20	ENSG00000101333.12	9288142	-0.00480900861630909	0.0251330642955854	False	False	9288194	AC	GT	-0.06473434610495153	0.06869844346679202	0.3471181573522427	52.0	0.9422971298650066	0.005712292826921123	2.787356264596224	38.0	0.43110939538136117	False	False										PLCB4	+
chr20	ENSG00000101333.12	9296587	0.0188174344015939	0.0333125468043914	False	False	9296606	A	T	0.05294384638605605	0.0674789650677921	0.4335372999181121	44.0	0.7845977829219302	0.005712292826921123	2.787356264596224	38.0	0.43110939538136117	False	False										PLCB4	+
chr20	ENSG00000101333.12	9307932	0.00293515842984312	0.0240041554777401	False	False	9307942	T	A	0.06986443833422988	0.06386201057352328	0.2750379139095556	19.0	1.0939905854325727	0.005712292826921123	2.787356264596224	38.0	0.43110939538136117	False	False										PLCB4	+
chr20	ENSG00000101333.12	9360834	0.00100002656023362	0.0187868398792402	False	False	9360844	A	T	0.013258280252585452	0.06481467497763843	0.8380932597278463	25.0	0.2045567652257712	0.005712292826921123	2.787356264596224	38.0	0.43110939538136117	False	False										PLCB4	+
chr20	ENSG00000101333.12	9412282	0.0107427280300449	0.0337176369686889	False	False	9412330	GT	AC	0.104628645711137	0.06543404354079052	0.11118877466806086	32.0	1.5989940411662502	0.005712292826921123	2.787356264596224	38.0	0.43110939538136117	False	False										PLCB4	+
chr20	ENSG00000101333.12	9423027	0.00848736466593408	0.0298520363908476	False	False	9423037	T	A	0.09615530855261983	0.06411718254944977	0.1350059337585029	22.0	1.4996808145532745	0.005712292826921123	2.787356264596224	38.0	0.43110939538136117	False	False										PLCB4	+
chr20	ENSG00000101333.12	9439994	-0.00926825811265849	0.0232148677564845	False	False	9440020	AAAC	GTTT	-0.07114398890019118	0.062220223070346074	0.2539272704245256	6.0	1.143422273169222	0.005712292826921123	2.787356264596224	38.0	0.43110939538136117	False	False										PLCB4	+
chr20	ENSG00000101333.12	9448072	0.0076714355432968406	0.0233148546537036	False	False	9448102	AAAT	ATTT	0.026526567586237344	0.06223537284057192	0.6702958299066828	5.0	0.42622975288009174	0.005712292826921123	2.787356264596224	38.0	0.43110939538136117	False	False										PLCB4	+
chr20	ENSG00000101333.12	9449625	-0.0135534069376952	0.0271902594568548	False	False	9449635	T	A	-0.08761617710428699	0.0659719306841943	0.1854787452695791	35.0	1.3280826587250123	0.005712292826921123	2.787356264596224	38.0	0.43110939538136117	False	False										PLCB4	+
chr20	ENSG00000101333.12	9455323	0.000474894481683409	0.0193877885159229	False	False	9455352	AAAAT	ATTTT	-0.01715768230363262	0.0632362432134601	0.7863636653233664	13.0	0.2713267175868622	0.005712292826921123	2.787356264596224	38.0	0.43110939538136117	False	False										PLCB4	+
chr20	ENSG00000101333.12	9471822	-0.000574324149372462	0.0189430115357214	False	False	9471864	AC	GT	0.008352196235207528	0.06523053197202512	0.8982258644984228	28.0	0.12804120988603107	0.005712292826921123	2.787356264596224	38.0	0.43110939538136117	False	False										PLCB4	+
chr20	ENSG00000101333.12	9493553	-0.00325669352434514	0.0189792434214174	False	False	9493574	AG	CT	-0.04671682911372892	0.06231017985162821	0.4540932578191644	6.0	0.749746337195144	0.005712292826921123	2.787356264596224	38.0	0.43110939538136117	False	False										PLCB4	+
chr20	ENSG00000101333.12	9498086	0.00938448062758598	0.0278668876142294	False	False	9498102	T	A	0.097078391528239	0.06208365718831822	0.1191254287253531	6.0	1.563670632897339	0.005712292826921123	2.787356264596224	38.0	0.43110939538136117	False	False										PLCB4	+
chr20	ENSG00000101333.12	9498269	0.00271305763689889	0.0467538336961826	False	False	9498283	GT	AC	-0.01607456870643081	0.06710693390151065	0.810910508118266	41.0	0.23953662865930692	0.005712292826921123	2.787356264596224	38.0	0.43110939538136117	False	False										PLCB4	+
chr20	ENSG00000101333.12	9501226	-0.0006896715169291	0.0186865992794293	False	False	9501261	GT	AC	-0.003958755444745766	0.0640179383241598	0.9507422886955024	19.0	0.06183822141694567	0.005712292826921123	2.787356264596224	38.0	0.43110939538136117	False	False										PLCB4	+
chr20	ENSG00000101333.12	9508945	0.00949748385503355	0.0288558435560082	False	False	9508986	GT	AC	0.08936929529913812	0.06350254873118594	0.16059061794972973	17.0	1.407333990285166	0.005712292826921123	2.787356264596224	38.0	0.43110939538136117	False	False										PLCB4	+
chr20	ENSG00000101333.12	9529016	0.00273060076910329	0.0195265254299892	False	False	9529026	T	A	0.035988289763262564	0.06384627082264736	0.5734936334506424	18.0	0.5636709756037451	0.005712292826921123	2.787356264596224	38.0	0.43110939538136117	False	False										PLCB4	+
chr20	ENSG00000101333.12	9531375	0.0063130687623090005	0.0219836866481913	False	False	9531408	GT	AC	0.07071976947831565	0.06577295315027604	0.2834071190664514	33.0	1.0752104944525949	0.005712292826921123	2.787356264596224	38.0	0.43110939538136117	False	False										PLCB4	+
chr20	ENSG00000101333.12	9534205	0.00409424492417856	0.0302912726888868	False	False	9534236	GT	AC						0.005712292826921123	2.787356264596224	38.0	0.43110939538136117	False	False										PLCB4	+
chr20	ENSG00000101333.12	9555839	-0.0127535010582472	0.0327926684864215	False	False	9555857	GTTTT	AAAAC	0.0070410235065887184	0.062135436329280175	0.909866740231254	4.0	0.11331735837945289	0.005712292826921123	2.787356264596224	38.0	0.43110939538136117	False	False										PLCB4	+
chr20	ENSG00000182621.12	8980647	-8.08788634373456e-06	0.0183135757956974	False	False	8980678	AC	GT	0.022415943710778853	0.06694812681256293	0.7380714058691162	40.0	0.33482555491862487	0.008150977881636223	2.6669911137784736	61.0	0.7736774324452979	False	False										PLCB1	+
chr20	ENSG00000182621.12	9006377	0.0100980065259465	0.0234765685494957	False	False	9006387	A	T	0.0008334775974668467	0.06401841773012212	0.9896230012388416	19.0	0.013019340793152352	0.008150977881636223	2.6669911137784736	61.0	0.7736774324452979	False	False										PLCB1	+
chr20	ENSG00000182621.12	9023940	0.0112778551550216	0.0407923570748979	False	False	9023958	AAC	GTT	0.1114889562618051	0.062477512559473584	0.07554631106565601	10.0	1.7844653491234395	0.008150977881636223	2.6669911137784736	61.0	0.7736774324452979	False	False										PLCB1	+
chr20	ENSG00000182621.12	9043182	-0.00581789433902773	0.0214590266903587	False	False	9043196	AT	AT	-0.019856048960274892	0.06310699626324559	0.7532956277511482	12.0	0.31464100869968575	0.008150977881636223	2.6669911137784736	61.0	0.7736774324452979	False	False										PLCB1	+
chr20	ENSG00000182621.12	9043398	0.00370704273140103	0.019861436604542	False	False	9043409	T	A	0.009282877354622113	0.06851591872151762	0.8923563965900174	50.0	0.13548497236609044	0.008150977881636223	2.6669911137784736	61.0	0.7736774324452979	False	False										PLCB1	+
chr20	ENSG00000182621.12	8057527	0.012218644025698	0.0274343732664996	False	False	8057551	AC	GT	0.06692522782922505	0.06335769595410598	0.29185551012907784	15.0	1.0563077905753275	0.008150977881636223	2.6669911137784736	61.0	0.7736774324452979	False	False										PLCB1	+
chr20	ENSG00000182621.12	8082745	0.00655721239470175	0.0290045722009751	False	False	8082761	T	A	0.0012265859238819745	0.06337237738011031	0.9845732381087156	14.0	0.01935521396845913	0.008150977881636223	2.6669911137784736	61.0	0.7736774324452979	False	False										PLCB1	+
chr20	ENSG00000182621.12	8107309	-0.00311537088163167	0.0236710917819577	False	False	8107324	A	T	-0.023386425494955253	0.06285226655795798	0.7101405578804167	10.0	0.3720856347064258	0.008150977881636223	2.6669911137784736	61.0	0.7736774324452979	False	False										PLCB1	+
chr20	ENSG00000182621.12	8109833	0.0403696623028873	0.0482629642797901	False	False	8109847	A	T	0.11332614911235135	0.061856209351829713	0.0680906962371488	5.0	1.8320901054212297	0.008150977881636223	2.6669911137784736	61.0	0.7736774324452979	False	False										PLCB1	+
chr20	ENSG00000182621.12	8110739	0.0010793781707845401	0.0211232120932163	False	False	8110794	AAAGG	CCTTT	0.0459816897094682	0.06461620469227962	0.477398841903011	24.0	0.711612356814298	0.008150977881636223	2.6669911137784736	61.0	0.7736774324452979	False	False										PLCB1	+
chr20	ENSG00000182621.12	8156106	0.0220039915468271	0.0365917058018622	False	False	8156121	A	T	0.12591682968527151	0.061405784045022616	0.04130760019279814	2.0	2.0505695292962876	0.008150977881636223	2.6669911137784736	61.0	0.7736774324452979	False	False										PLCB1	+
chr20	ENSG00000182621.12	8158262	-0.0121864358269191	0.0350511328523735	False	False	8158286	ATT	AAT	-0.11191187572627777	0.062229043470557174	0.07329838781930588	8.0	1.7983865649361515	0.008150977881636223	2.6669911137784736	61.0	0.7736774324452979	False	False										PLCB1	+
chr20	ENSG00000182621.12	8161586	-0.101329108466092	0.0554494572819684	True	False	8161639	GT	AC	-0.15567761460696114	0.06416501933258173	0.016004889778323383	26.0	2.426206930602624	0.008150977881636223	2.6669911137784736	61.0	0.7736774324452979	False	False										PLCB1	+
chr20	ENSG00000182621.12	8179550	0.00520499753155958	0.0317298396955491	False	False	8179618	AC	GT						0.008150977881636223	2.6669911137784736	61.0	0.7736774324452979	False	False										PLCB1	+
chr20	ENSG00000182621.12	8183733	0.0272382409788207	0.0335000295602089	False	False	8183772	AC	GT	0.05583339613697312	0.06180189062923513	0.3671332317547248	2.0	0.9034253736982176	0.008150977881636223	2.6669911137784736	61.0	0.7736774324452979	False	False										PLCB1	+
chr20	ENSG00000182621.12	8189842	-0.0313796526624944	0.0391616432128892	False	False	8189858	T	A	-0.13074241929795394	0.06270267681036007	0.0380733819021646	13.0	2.08511703086258	0.008150977881636223	2.6669911137784736	61.0	0.7736774324452979	False	False										PLCB1	+
chr20	ENSG00000182621.12	8209334	-0.00629209735354048	0.0243639274451944	False	False	8209354	ATTT	AAAT	-0.06040747307098843	0.06287903911723099	0.3376272555327477	11.0	0.9606933235472221	0.008150977881636223	2.6669911137784736	61.0	0.7736774324452979	False	False										PLCB1	+
chr20	ENSG00000182621.12	8212873	0.00253740552080811	0.0221329971863679	False	False	8212897	AG	CT	-0.03914431551670307	0.06477069191985034	0.5461851290073101	25.0	0.6043522827445119	0.008150977881636223	2.6669911137784736	61.0	0.7736774324452979	False	False										PLCB1	+
chr20	ENSG00000182621.12	8220927	0.0324091153076392	0.0439280157352253	False	False	8220967	AC	GT	0.09014518293490477	0.06538591822171416	0.16932638457664978	31.0	1.3786635622250578	0.008150977881636223	2.6669911137784736	61.0	0.7736774324452979	False	False										PLCB1	+
chr20	ENSG00000182621.12	8228266	-0.00205841370792878	0.030538733401808	False	False	8228314	AC	GT						0.008150977881636223	2.6669911137784736	61.0	0.7736774324452979	False	False										PLCB1	+
chr20	ENSG00000182621.12	8248607	-0.0196349474646648	0.044412241757398	False	False	8248631	ATT	AAT	-0.0007185392926569168	0.06482035562187688	0.9911648474547928	25.0	0.011085087173054783	0.008150977881636223	2.6669911137784736	61.0	0.7736774324452979	False	False										PLCB1	+
chr20	ENSG00000182621.12	8255898	0.0017857288145569899	0.0228048478594167	False	False	8255934	GT	AC	0.05728841231861082	0.07041872057933109	0.4168714574393959	62.0	0.8135395225488632	0.008150977881636223	2.6669911137784736	61.0	0.7736774324452979	False	False										PLCB1	+
chr20	ENSG00000182621.12	8264194	-0.0164350578088862	0.0293803635577935	False	False	8264238	AAAT	ATTT	0.0018483299524337388	0.0648202616314375	0.9772755439911116	25.0	0.028514694416742495	0.008150977881636223	2.6669911137784736	61.0	0.7736774324452979	False	False										PLCB1	+
chr20	ENSG00000182621.12	8300174	-0.009328567788336841	0.0284488467672018	False	False	8300184	A	T	-0.09319542119282484	0.062106805628092336	0.134695110332786	6.0	1.5005669708871714	0.008150977881636223	2.6669911137784736	61.0	0.7736774324452979	False	False										PLCB1	+
chr20	ENSG00000182621.12	8303190	-0.0101721381575549	0.0349534255078348	False	False	8303201	A	T	-0.01682682043865775	0.06916165302643461	0.8080139802735696	54.0	0.24329696735597525	0.008150977881636223	2.6669911137784736	61.0	0.7736774324452979	False	False										PLCB1	+
chr20	ENSG00000182621.12	8304847	-0.0302540601654569	0.0388291112878726	False	False	8304887	GT	AC	-0.08008006663585451	0.06645256229246371	0.22944174714478086	38.0	1.2050711646514836	0.008150977881636223	2.6669911137784736	61.0	0.7736774324452979	False	False										PLCB1	+
chr20	ENSG00000182621.12	8390084	0.0189223414701048	0.031532534704059	False	False	8390121	ATT	AAT	0.09624131915241367	0.06372126830804659	0.1322484384071416	19.0	1.5103484551995416	0.008150977881636223	2.6669911137784736	61.0	0.7736774324452979	False	False										PLCB1	+
chr20	ENSG00000182621.12	8408872	-0.0427159144055803	0.0469046363764411	False	False	8408883	T	A	-0.11320392905171177	0.0630918707523342	0.07398781766911755	15.0	1.7942712381455828	0.008150977881636223	2.6669911137784736	61.0	0.7736774324452979	False	False										PLCB1	+
chr20	ENSG00000182621.12	8435627	-0.0140816996749207	0.0497340079342721	False	False	8435645	AATG	ATTC						0.008150977881636223	2.6669911137784736	61.0	0.7736774324452979	False	False										PLCB1	+
chr20	ENSG00000182621.12	8438362	-0.00969053804018429	0.0276810844044338	False	False	8438394	AC	GT	-0.11053449391939836	0.06700685601468448	0.1004518744443763	43.0	1.6495997647639944	0.008150977881636223	2.6669911137784736	61.0	0.7736774324452979	False	False										PLCB1	+
chr20	ENSG00000182621.12	8443794	-0.0151383411875058	0.0282298240264511	False	False	8443846	GT	AC	-0.0687879463417766	0.06665704530997242	0.3031999623941601	39.0	1.0319681291286606	0.008150977881636223	2.6669911137784736	61.0	0.7736774324452979	False	False										PLCB1	+
chr20	ENSG00000182621.12	8453325	0.0210315259615078	0.0386897266415583	False	False	8453336	A	T	0.08135559149749895	0.06674297355510912	0.2241553083897887	40.0	1.2189386712044574	0.008150977881636223	2.6669911137784736	61.0	0.7736774324452979	False	False										PLCB1	+
chr20	ENSG00000182621.12	8455647	-0.0223096525390257	0.0365013108781649	False	False	8455695	AC	GT	-0.1205614408877662	0.06241088315233177	0.05450866318194435	10.0	1.9317374598513726	0.008150977881636223	2.6669911137784736	61.0	0.7736774324452979	False	False										PLCB1	+
chr20	ENSG00000182621.12	8463546	-0.0020715925725772197	0.0292132453965058	False	False	8463557	T	A	-0.06729277594060634	0.06757502396440525	0.3204401073571081	45.0	0.995823190178259	0.008150977881636223	2.6669911137784736	61.0	0.7736774324452979	False	False										PLCB1	+
chr20	ENSG00000182621.12	8472572	-0.00537715035918079	0.0245472294809616	False	False	8472606	T	A	-0.07104665130901305	0.061979956074299514	0.2527354614268594	4.0	1.1462843120418589	0.008150977881636223	2.6669911137784736	61.0	0.7736774324452979	False	False										PLCB1	+
chr20	ENSG00000182621.12	8472824	0.0132430727351454	0.0296645151112211	False	False	8472835	T	A	0.10440533844632448	0.06586467803562418	0.11431841882576645	35.0	1.5851491506548447	0.008150977881636223	2.6669911137784736	61.0	0.7736774324452979	False	False										PLCB1	+
chr20	ENSG00000182621.12	8473484	0.0009864781412056401	0.0191867115650001	False	False	8473521	GT	AC	0.020804970521554417	0.06285585345096985	0.7409222663966594	10.0	0.3309949571806093	0.008150977881636223	2.6669911137784736	61.0	0.7736774324452979	False	False										PLCB1	+
chr20	ENSG00000182621.12	8498828	0.0020237346654766	0.0226832101375134	False	False	8498840	A	T	0.058668783280471926	0.06745734230876957	0.385407419926366	44.0	0.8697167909748037	0.008150977881636223	2.6669911137784736	61.0	0.7736774324452979	False	False										PLCB1	+
chr20	ENSG00000182621.12	8501973	0.0200989650857262	0.0437934479414603	False	False	8501984	A	T	0.12158676189492446	0.06676821050191872	0.06995485502589127	42.0	1.8210277163475934	0.008150977881636223	2.6669911137784736	61.0	0.7736774324452979	False	False										PLCB1	+
chr20	ENSG00000182621.12	8505904	0.00838429389408155	0.0227659894704609	False	False	8505914	A	T	0.06710079436523325	0.06607735642742263	0.31094942273353965	35.0	1.015488481881607	0.008150977881636223	2.6669911137784736	61.0	0.7736774324452979	False	False										PLCB1	+
chr20	ENSG00000182621.12	8529134	-0.0011640435148630099	0.0205041117786856	False	False	8529170	CCCT	AGGG	0.01228941414317046	0.06536710829948034	0.8510348131231878	29.0	0.18800608536737368	0.008150977881636223	2.6669911137784736	61.0	0.7736774324452979	False	False										PLCB1	+
chr20	ENSG00000182621.12	8537304	-0.0118716874296123	0.0258612623841406	False	False	8537349	GT	AC	-0.03667562271503926	0.06722202352354016	0.585898471314072	42.0	0.5455893886055959	0.008150977881636223	2.6669911137784736	61.0	0.7736774324452979	False	False										PLCB1	+
chr20	ENSG00000182621.12	8565101	0.000406917917221456	0.0241834735178367	False	False	8565154	AC	GT	0.06393093722069644	0.06537816159863723	0.32915588562242315	30.0	0.977863795148823	0.008150977881636223	2.6669911137784736	61.0	0.7736774324452979	False	False										PLCB1	+
chr20	ENSG00000182621.12	8567827	0.00175160059451173	0.0205548414487072	False	False	8567842	AT	AT	-0.0025462832658582108	0.0631192356901576	0.9678534602206842	12.0	0.04034084440371736	0.008150977881636223	2.6669911137784736	61.0	0.7736774324452979	False	False										PLCB1	+
chr20	ENSG00000182621.12	8619613	0.0229079995487986	0.042722521262168994	False	False	8619631	CTTTT	AAAAG	0.11537883733059115	0.06196169658711945	0.06373033979551508	6.0	1.8620993885854316	0.008150977881636223	2.6669911137784736	61.0	0.7736774324452979	False	False										PLCB1	+
chr20	ENSG00000182621.12	8625952	0.010208841664	0.028595100120003998	False	False	8625969	A	T	0.08200592693320599	0.06303253217023178	0.19445300039717467	13.0	1.3010095598211544	0.008150977881636223	2.6669911137784736	61.0	0.7736774324452979	False	False										PLCB1	+
chr20	ENSG00000182621.12	8653761	0.00020758403520717701	0.0193842553809265	False	False	8653803	AAAT	ATTT	0.022150357746479082	0.06374202840807648	0.7285128137044401	17.0	0.3475000450985414	0.008150977881636223	2.6669911137784736	61.0	0.7736774324452979	False	False										PLCB1	+
chr20	ENSG00000182621.12	8667667	0.0046478347662385205	0.024159181670092005	False	False	8667687	ATT	AAT	0.022267095885347418	0.06285387333368395	0.7234333718781241	10.0	0.35426768000651254	0.008150977881636223	2.6669911137784736	61.0	0.7736774324452979	False	False										PLCB1	+
chr20	ENSG00000182621.12	8695592	-0.00633300996683845	0.0262518840438709	False	False	8695604	A	T	-0.07313072391584266	0.06801682066992254	0.2834966258774834	48.0	1.075185861314178	0.008150977881636223	2.6669911137784736	61.0	0.7736774324452979	False	False										PLCB1	+
chr20	ENSG00000182621.12	8738500	-0.00667434168195024	0.0220712044147363	False	False	8738547	AAAT	ATTT	0.0037110676124089853	0.062499569622804924	0.9526977658093584	7.0	0.059377490674029955	0.008150977881636223	2.6669911137784736	61.0	0.7736774324452979	False	False										PLCB1	+
chr20	ENSG00000182621.12	8752509	0.0100076431575592	0.0249869351975765	False	False	8752546	CCTT	AAGG	0.05549566163783473	0.06264888507656101	0.3765521621569104	9.0	0.8858204191505631	0.008150977881636223	2.6669911137784736	61.0	0.7736774324452979	False	False										PLCB1	+
chr20	ENSG00000182621.12	8762034	-0.0134010149892442	0.0304642678308903	False	False	8762095	AC	GT	0.033378814065117585	0.0701471309052934	0.6347000104003085	60.0	0.4758400469747334	0.008150977881636223	2.6669911137784736	61.0	0.7736774324452979	False	False										PLCB1	+
chr20	ENSG00000182621.12	8779213	0.0043095435074288	0.0203780372234585	False	False	8779242	AC	GT	0.032246590348608266	0.06234584592051276	0.6054466435568461	6.0	0.5172211535909024	0.008150977881636223	2.6669911137784736	61.0	0.7736774324452979	False	False										PLCB1	+
chr20	ENSG00000182621.12	8781087	5.4262494972303294e-05	0.0189268104168373	False	False	8781102	AC	GT	-0.025819593952423385	0.06199669186484962	0.6774116953890086	3.0	0.4164672852014281	0.008150977881636223	2.6669911137784736	61.0	0.7736774324452979	False	False										PLCB1	+
chr20	ENSG00000182621.12	8795225	0.0130259361844049	0.0337831556617697	False	False	8795257	GT	AC	0.09920785084334108	0.06450059612554457	0.1253545213809101	25.0	1.5380919991846584	0.008150977881636223	2.6669911137784736	61.0	0.7736774324452979	False	False										PLCB1	+
chr20	ENSG00000182621.12	8825764	-0.00116629594368365	0.0264068117025871	False	False	8825789	AAAAT	ATTTT	-0.0549078296442437	0.06240571420162332	0.3797643492093268	7.0	0.8798525959793504	0.008150977881636223	2.6669911137784736	61.0	0.7736774324452979	False	False										PLCB1	+
chr20	ENSG00000182621.12	8861977	0.015793641925276002	0.0359787944255663	False	False	8862006	GT	AC	0.13399870024186766	0.06742775105737284	0.04815329179602442	47.0	1.9872930379637166	0.008150977881636223	2.6669911137784736	61.0	0.7736774324452979	False	False										PLCB1	+
chr20	ENSG00000182621.12	8870517	-0.00407899912271254	0.0354270647396127	False	False	8870552	AAAC	GTTT						0.008150977881636223	2.6669911137784736	61.0	0.7736774324452979	False	False										PLCB1	+
chr20	ENSG00000182621.12	8905157	0.0176785522540942	0.0272777575141309	False	False	8905192	AAC	GTT	0.02689728086029321	0.062355717859204136	0.6665738513296322	6.0	0.4313522766432715	0.008150977881636223	2.6669911137784736	61.0	0.7736774324452979	False	False										PLCB1	+
chr20	ENSG00000182621.12	8917485	-0.029024489078018	0.03154697546647	False	False	8917506	T	A	-0.08158333781634065	0.06644443489749734	0.2207888364541534	38.0	1.2278430532549165	0.008150977881636223	2.6669911137784736	61.0	0.7736774324452979	False	False										PLCB1	+
chr20	ENSG00000182621.12	8936654	0.0291955319127074	0.0322292595802472	False	False	8936671	A	T	0.035475936314128584	0.06618493024077672	0.5924725803171894	35.0	0.536012294416105	0.008150977881636223	2.6669911137784736	61.0	0.7736774324452979	False	False										PLCB1	+
chr20	ENSG00000182621.12	8937460	-0.0283063427792283	0.0317725036501586	False	False	8937492	AC	GT	-0.015507818707107084	0.06401074152811623	0.8087752355534715	19.0	0.2422690057464089	0.008150977881636223	2.6669911137784736	61.0	0.7736774324452979	False	False										PLCB1	+
chr20	ENSG00000182621.12	8940621	0.021835564774182997	0.0288131470967204	False	False	8940631	T	A	0.011272319803073305	0.062374322974773126	0.8567293852020842	6.0	0.18072051551777674	0.008150977881636223	2.6669911137784736	61.0	0.7736774324452979	False	False										PLCB1	+
chr20	ENSG00000182621.12	8946145	-0.00897359672397883	0.02673545962568	False	False	8946155	A	T	-0.08363111506662639	0.06472942178557592	0.19761181479272175	26.0	1.2920108469941942	0.008150977881636223	2.6669911137784736	61.0	0.7736774324452979	False	False										PLCB1	+
chr20	ENSG00000125869.5	9412282	-0.00891940010070439	0.0329384212195717	False	False	9412330	GT	AC	-0.017489558650996155	0.0657851058597552	0.7905849744893434	32.0	0.26585894211801514	0.07356512329441517	1.7966517313531063	17.0	1.0	False	False										LAMP5	+
chr20	ENSG00000125869.5	9423027	-0.0253019239335769	0.0370019337838502	False	False	9423037	T	A	-0.105897767743559	0.06405345481552653	0.0995775736487548	22.0	1.653271756356371	0.07356512329441517	1.7966517313531063	17.0	1.0	False	False										LAMP5	+
chr20	ENSG00000125869.5	9439994	0.0178517685003089	0.0314432678035038	False	False	9440020	AAAC	GTTT	0.06317652330136145	0.06225367730621322	0.3111441834682493	6.0	1.014823959564813	0.07356512329441517	1.7966517313531063	17.0	1.0	False	False										LAMP5	+
chr20	ENSG00000125869.5	9448072	-0.0162718617903752	0.0381897468305621	False	False	9448102	AAAT	ATTT	-0.06330963990394753	0.062132388335022715	0.3091824366216682	5.0	1.0189474700791636	0.07356512329441517	1.7966517313531063	17.0	1.0	False	False										LAMP5	+
chr20	ENSG00000125869.5	9449625	-0.0005939614427493009	0.028751345938836	False	False	9449635	T	A	0.024522016804766646	0.06620670285578592	0.7114389719493985	35.0	0.37038571242826396	0.07356512329441517	1.7966517313531063	17.0	1.0	False	False										LAMP5	+
chr20	ENSG00000125869.5	9455323	-0.008102867000270771	0.0233491963419553	False	False	9455352	AAAAT	ATTTT	-0.0402536833788666	0.0631942921781528	0.524718836744613	13.0	0.6369828981609023	0.07356512329441517	1.7966517313531063	17.0	1.0	False	False										LAMP5	+
chr20	ENSG00000125869.5	9471822	0.00266457838148197	0.0203586768102197	False	False	9471864	AC	GT	0.043930400873754924	0.06516983115754117	0.5009159431621127	28.0	0.6740910647375751	0.07356512329441517	1.7966517313531063	17.0	1.0	False	False										LAMP5	+
chr20	ENSG00000125869.5	9493553	0.0305103138312058	0.0457421303010405	False	False	9493574	AG	CT	0.11137479657108718	0.061990198004155124	0.07356512329441517	6.0	1.7966517313531063	0.07356512329441517	1.7966517313531063	17.0	1.0	True	False	9592617.0	0.0569817861444996	0.2084238332294492	chr20:9592617						LAMP5	+
chr20	ENSG00000125869.5	9498086	0.00848370666668074	0.026491164787306	False	False	9498102	T	A	0.015569217622226576	0.062370725431929876	0.8030776928605491	6.0	0.24962380210277493	0.07356512329441517	1.7966517313531063	17.0	1.0	False	False										LAMP5	+
chr20	ENSG00000125869.5	9498269	0.0122027869410624	0.0310446555112982	False	False	9498283	GT	AC	0.035754393158464313	0.06707269229139105	0.5945188366029832	41.0	0.5330693004409707	0.07356512329441517	1.7966517313531063	17.0	1.0	False	False										LAMP5	+
chr20	ENSG00000125869.5	9501226	0.0032984180242826	0.0183716069227642	False	False	9501261	GT	AC	0.03532781835159355	0.06397847823492057	0.581328504427377	19.0	0.5521828484552952	0.07356512329441517	1.7966517313531063	17.0	1.0	False	False										LAMP5	+
chr20	ENSG00000125869.5	9508945	0.00899839107876836	0.0306743347034015	False	False	9508986	GT	AC	0.03724432733110998	0.06371343555523135	0.5593793103357776	17.0	0.5845600226474045	0.07356512329441517	1.7966517313531063	17.0	1.0	False	False										LAMP5	+
chr20	ENSG00000125869.5	9529016	-0.000419768811910546	0.0175377043504241	False	False	9529026	T	A	0.006493801997086369	0.06388630943166504	0.9191206278578924	18.0	0.10164622209132865	0.07356512329441517	1.7966517313531063	17.0	1.0	False	False										LAMP5	+
chr20	ENSG00000125869.5	9531375	-0.007177595758654971	0.0261157182365283	False	False	9531408	GT	AC	-0.049548607437719216	0.0658570565200308	0.4526003056722937	33.0	0.7523659582728045	0.07356512329441517	1.7966517313531063	17.0	1.0	False	False										LAMP5	+
chr20	ENSG00000125869.5	9534205	0.0135002539775421	0.0612760864482892	False	False	9534236	GT	AC						0.07356512329441517	1.7966517313531063	17.0	1.0	False	False										LAMP5	+
chr20	ENSG00000125869.5	9555839	-0.0301043807604253	0.0326711922731879	True	False	9555857	GTTTT	AAAAC	-0.034619847556684465	0.062099728801351076	0.5776756121130749	4.0	0.5574879025225511	0.07356512329441517	1.7966517313531063	17.0	1.0	False	False										LAMP5	+
chr20	ENSG00000125869.5	9601589	-0.00940028360213226	0.024814063042137995	False	False	9601633	AG	CT	-0.013142866378503364	0.06536639878419442	0.8408227507432181	29.0	0.20106456257280161	0.07356512329441517	1.7966517313531063	17.0	1.0	False	False										LAMP5	+
chr20	ENSG00000125869.5	9610125	-0.00646011842280715	0.033917935714974	False	False	9610135	T	A	-0.08538810735718581	0.0622717353846843	0.1715078741440572	7.0	1.3712177255009819	0.07356512329441517	1.7966517313531063	17.0	1.0	False	False										LAMP5	+
chr20	ENSG00000101349.12	9423027	0.00778696025970633	0.0308267126154734	False	False	9423037	T	A	0.04576571831179898	0.06434816794560701	0.4776355713448246	22.0	0.7112202223144003	0.05014371029207079	1.9679944671417933	35.0	1.0	False	False										PAK7	-
chr20	ENSG00000101349.12	9439994	0.00650758678005747	0.0298115709643656	False	False	9440020	AAAC	GTTT	0.010078453344138354	0.06237511803060164	0.8717650519742548	6.0	0.16157810457679295	0.05014371029207079	1.9679944671417933	35.0	1.0	False	False										PAK7	-
chr20	ENSG00000101349.12	9448072	-0.0469112219827321	0.041133321509926005	False	False	9448102	AAAT	ATTT	-0.03406309744362389	0.06222115175989339	0.5845414582034132	5.0	0.5474520557747106	0.05014371029207079	1.9679944671417933	35.0	1.0	False	False										PAK7	-
chr20	ENSG00000101349.12	9449625	0.0411414362678805	0.0401447059068363	False	False	9449635	T	A	0.024864121909975667	0.06620614322749707	0.7075960836079559	35.0	0.37555611455175314	0.05014371029207079	1.9679944671417933	35.0	1.0	False	False										PAK7	-
chr20	ENSG00000101349.12	9455323	-0.009857393029454929	0.0306168714169002	False	False	9455352	AAAAT	ATTTT	-0.0403969572261553	0.06319392647547296	0.5232431298993968	13.0	0.6392537935086895	0.05014371029207079	1.9679944671417933	35.0	1.0	False	False										PAK7	-
chr20	ENSG00000101349.12	9471822	-0.0231407795651647	0.03233103315638201	False	False	9471864	AC	GT	-0.017554334583544932	0.06522275563405201	0.7880547752541024	28.0	0.26914432567120833	0.05014371029207079	1.9679944671417933	35.0	1.0	False	False										PAK7	-
chr20	ENSG00000101349.12	9498086	-0.00337773952438233	0.023784476332142996	False	False	9498102	T	A	-0.05294264000114733	0.06229080404020744	0.3961567197794957	6.0	0.8499270609346115	0.05014371029207079	1.9679944671417933	35.0	1.0	False	False										PAK7	-
chr20	ENSG00000101349.12	9498269	-0.0296917499679002	0.0429159988178536	False	False	9498283	GT	AC	-0.07873971617837013	0.06690722557217897	0.2405159588620571	41.0	1.1768492192734306	0.05014371029207079	1.9679944671417933	35.0	1.0	False	False										PAK7	-
chr20	ENSG00000101349.12	9501226	0.00310824909142321	0.0213473203289646	False	False	9501261	GT	AC	0.02470254318105004	0.06399890445912956	0.6998449668456329	19.0	0.3859838444082331	0.05014371029207079	1.9679944671417933	35.0	1.0	False	False										PAK7	-
chr20	ENSG00000101349.12	9508945	-0.0100356172715836	0.0253962492584264	False	False	9508986	GT	AC	-0.05826546780748217	0.06364935496327158	0.3608711292326383	17.0	0.9154133273008636	0.05014371029207079	1.9679944671417933	35.0	1.0	False	False										PAK7	-
chr20	ENSG00000101349.12	9529016	0.00144135349140144	0.0370001831217726	False	False	9529026	T	A	-0.0640202883659943	0.06375659718333543	0.3163038079071302	18.0	1.004135904272002	0.05014371029207079	1.9679944671417933	35.0	1.0	False	False										PAK7	-
chr20	ENSG00000101349.12	9531375	-0.011466722910588001	0.026885911913618	False	False	9531408	GT	AC	-0.09161765628070533	0.06566072895070173	0.16426545502674075	33.0	1.3953189028634168	0.05014371029207079	1.9679944671417933	35.0	1.0	False	False										PAK7	-
chr20	ENSG00000101349.12	9534205	-0.00722075710005247	0.0339994287899664	False	False	9534236	GT	AC						0.05014371029207079	1.9679944671417933	35.0	1.0	False	False										PAK7	-
chr20	ENSG00000101349.12	9555839	0.0081550735189159	0.0223222196356516	False	False	9555857	GTTTT	AAAAC	0.05179183500934472	0.062053582706743965	0.4046947550217317	4.0	0.8346308585292369	0.05014371029207079	1.9679944671417933	35.0	1.0	False	False										PAK7	-
chr20	ENSG00000101349.12	9601589	-0.0210863450978134	0.0333472677321628	False	False	9601633	AG	CT	-0.09793546114843313	0.06505778645822974	0.1335798867701535	29.0	1.5053611024917433	0.05014371029207079	1.9679944671417933	35.0	1.0	False	False										PAK7	-
chr20	ENSG00000101349.12	9610125	0.0181082368164823	0.0320449285304871	False	False	9610135	T	A	0.10982152698492	0.062121957678610264	0.07827922358347134	7.0	1.7678375100972321	0.05014371029207079	1.9679944671417933	35.0	1.0	False	False										PAK7	-
chr20	ENSG00000101349.12	9657694	-0.0527530322541259	0.0368388926397148	True	False	9657736	GT	AC	-0.0584292548653262	0.06526036028618956	0.3715332406400157	29.0	0.8953253492486623	0.05014371029207079	1.9679944671417933	35.0	1.0	False	False										PAK7	-
chr20	ENSG00000101349.12	9663007	-0.0444674035422269	0.0520029227917978	False	False	9663030	AAAC	GTTT	-0.1140861102966912	0.06185079444124445	0.06625112618805648	5.0	1.8445375088119202	0.05014371029207079	1.9679944671417933	35.0	1.0	False	False										PAK7	-
chr20	ENSG00000101349.12	9668535	0.000251851244478921	0.0273885423927702	False	False	9668591	GT	AC	-0.03173849496093828	0.06533911107163022	0.6275987179055422	29.0	0.4857503329995395	0.05014371029207079	1.9679944671417933	35.0	1.0	False	False										PAK7	-
chr20	ENSG00000101349.12	9674942	0.0130365391566157	0.0364112102637394	False	False	9674993	GT	AC	0.12194408395194785	0.06447220447077315	0.059787562595122974	26.0	1.8914210387707175	0.05014371029207079	1.9679944671417933	35.0	1.0	False	False										PAK7	-
chr20	ENSG00000101349.12	9708292	0.0182795596983363	0.0419484713613745	False	False	9708329	ATTT	AAAT	0.08864653690513434	0.062253946646186865	0.15567852908257165	7.0	1.4239504751232355	0.05014371029207079	1.9679944671417933	35.0	1.0	False	False										PAK7	-
chr20	ENSG00000101349.12	9709412	0.00883472592039885	0.0270909101601078	False	False	9709423	T	A	0.08082776943915652	0.06766231113988258	0.2335568043999902	46.0	1.1945759474880508	0.05014371029207079	1.9679944671417933	35.0	1.0	False	False										PAK7	-
chr20	ENSG00000101349.12	9709883	0.0359580794698713	0.0404170561836671	False	False	9709894	A	T	0.12254885445520215	0.06474111384918285	0.059599169046686974	28.0	1.8929061792276987	0.05014371029207079	1.9679944671417933	35.0	1.0	False	False										PAK7	-
chr20	ENSG00000101349.12	9710425	0.014217540367853998	0.0317202742620731	False	False	9710445	T	A	-0.0063329946220544355	0.0629928155760864	0.9199993853591886	11.0	0.1005351890392179	0.05014371029207079	1.9679944671417933	35.0	1.0	False	False										PAK7	-
chr20	ENSG00000101349.12	9714036	0.0222083867254852	0.0453166464586094	False	False	9714111	CTTT	AAAG	0.08941494090244388	0.06350228753140459	0.16037619436562242	17.0	1.4080585814837674	0.05014371029207079	1.9679944671417933	35.0	1.0	False	False										PAK7	-
chr20	ENSG00000101349.12	9719467	-0.0165917431293353	0.0338586595140515	False	False	9719491	GT	AC	0.02229435136640528	0.06348428056312483	0.7257521560984781	15.0	0.35117908194985625	0.05014371029207079	1.9679944671417933	35.0	1.0	False	False										PAK7	-
chr20	ENSG00000101349.12	9724023	-0.00225481011033003	0.0418461862619797	False	False	9724088	AAAC	GTTT	0.04697173364880036	0.0674991512288265	0.487237870940151	44.0	0.6958862858817755	0.05014371029207079	1.9679944671417933	35.0	1.0	False	False										PAK7	-
chr20	ENSG00000101349.12	9768268	-0.00131828767033115	0.0360884510509238	False	False	9768310	GT	AC	0.05779204197449444	0.06761534758342667	0.3936457054994814	45.0	0.8547178124491362	0.05014371029207079	1.9679944671417933	35.0	1.0	False	False										PAK7	-
chr20	ENSG00000101349.12	9786781	-0.0010542037976759401	0.0187428020101421	False	False	9786807	ATTT	AAAT	0.0124158416619045	0.06261760220094187	0.8429836878841106	8.0	0.19828037525393694	0.05014371029207079	1.9679944671417933	35.0	1.0	False	False										PAK7	-
chr20	ENSG00000101349.12	9818838	0.0014122057405483801	0.0272668379159955	False	False	9818871	AC	GT	-0.01722102809554501	0.06298473726025533	0.7847574883233193	11.0	0.27341589160540697	0.05014371029207079	1.9679944671417933	35.0	1.0	False	False										PAK7	-
chr20	ENSG00000101349.12	9823522	-0.006950180271034001	0.0497981494631223	False	False	9823532	A	T						0.05014371029207079	1.9679944671417933	35.0	1.0	False	False										PAK7	-
chr20	ENSG00000101349.12	9852736	-0.0106139246297267	0.0265532258247876	False	False	9852780	GT	AC	-0.012875560392522006	0.06851319121623095	0.8511118493961123	50.0	0.18792819548991832	0.05014371029207079	1.9679944671417933	35.0	1.0	False	False										PAK7	-
chr20	ENSG00000101349.12	9858129	-0.00386396693268506	0.0232868421315873	False	False	9858139	A	T	-0.0014672904177260102	0.06579509866937425	0.9822271762742758	32.0	0.02230090762686237	0.05014371029207079	1.9679944671417933	35.0	1.0	False	False										PAK7	-
chr20	ENSG00000101349.12	9869473	9.967861179943101e-05	0.0241582537040634	False	False	9869487	A	T	0.03625787393716623	0.06307793720203257	0.5659341713766355	12.0	0.5748107110896119	0.05014371029207079	1.9679944671417933	35.0	1.0	False	False										PAK7	-
chr20	ENSG00000101349.12	9903250	-0.00506811418355254	0.0314702005980952	False	False	9903268	T	A	-0.06467347176344973	0.06580000469307712	0.32669955074468393	33.0	0.982879439980558	0.05014371029207079	1.9679944671417933	35.0	1.0	False	False										PAK7	-
chr20	ENSG00000101349.12	9903789	-0.0105865382790866	0.0256964533441074	False	False	9903808	T	A	-0.02572402948432723	0.0630985529760997	0.683855994532472	12.0	0.4076801807811806	0.05014371029207079	1.9679944671417933	35.0	1.0	False	False										PAK7	-
chr20	ENSG00000101350.6	30773897	0.0176437045221914	0.0275659054500496	False	False	30773914	AT	AT	0.07597068278646328	0.06518312322071954	0.2450048429463887	29.0	1.1654962056545757	0.011438185630263496	2.5487279887667773	15.0	0.3639406108399658	False	False										KIF3B	+
chr20	ENSG00000101350.6	30813906	0.00648800310675014	0.0424689053622044	False	False	30813933	GTTTT	AAAAC						0.011438185630263496	2.5487279887667773	15.0	0.3639406108399658	False	False										KIF3B	+
chr20	ENSG00000101350.6	30814256	0.0321575647799947	0.0359267146617661	False	False	30814282	GT	AC	0.125539999901584	0.06312508334622999	0.047832262610419625	16.0	1.9887498478698105	0.011438185630263496	2.5487279887667773	15.0	0.3639406108399658	False	False										KIF3B	+
chr20	ENSG00000101350.6	30820115	-0.0263569856235328	0.0335750545380153	False	False	30820137	AAAG	CTTT	-0.12305461389666535	0.06301745668280445	0.05197927770810554	15.0	1.9527067637155724	0.011438185630263496	2.5487279887667773	15.0	0.3639406108399658	False	False										KIF3B	+
chr20	ENSG00000101350.6	30852161	0.00163629361353517	0.0195904481322508	False	False	30852187	AAAAAC	GTTTTT	-0.019720014962949336	0.0624878463498685	0.7525772151008172	7.0	0.315581606902201	0.011438185630263496	2.5487279887667773	15.0	0.3639406108399658	False	False										KIF3B	+
chr20	ENSG00000101350.6	30864542	-0.0274269192252192	0.0374103199016833	False	False	30864572	ATTT	AAAT	-0.14150426774756986	0.06175061373406698	0.02274126672191603	6.0	2.291544313340223	0.011438185630263496	2.5487279887667773	15.0	0.3639406108399658	False	False										KIF3B	+
chr20	ENSG00000101350.6	30868354	0.00949380536443898	0.0236417628278015	False	False	30868368	A	T	0.00902352805616718	0.06388505545090324	0.8877914341725786	18.0	0.14124630545404968	0.011438185630263496	2.5487279887667773	15.0	0.3639406108399658	False	False										KIF3B	+
chr20	ENSG00000101350.6	30887878	0.00730378502509413	0.023399749083957002	False	False	30887922	GTTTT	AAAAC	0.059537354758517	0.06251134182230401	0.3417834657693295	8.0	0.9524248404035074	0.011438185630263496	2.5487279887667773	15.0	0.3639406108399658	False	False										KIF3B	+
chr20	ENSG00000101350.6	30888643	0.00828175637159991	0.0254773990479603	False	False	30888674	GTT	AAC	0.08269987687747023	0.06216460922060388	0.18458654782707398	6.0	1.3303369540053367	0.011438185630263496	2.5487279887667773	15.0	0.3639406108399658	False	False										KIF3B	+
chr20	ENSG00000101350.6	30901505	-0.0168061275701197	0.0342353110342179	False	False	30901529	GTTTT	AAAAC	-0.08586854018740839	0.06190747217598532	0.16662008254046345	4.0	1.3870464609394577	0.011438185630263496	2.5487279887667773	15.0	0.3639406108399658	False	False										KIF3B	+
chr20	ENSG00000101350.6	30911912	-0.00289057514249799	0.029213503493621	False	False	30911928	A	T	-0.05402851955003885	0.06627538725860879	0.4158052156979438	36.0	0.8152124308111207	0.011438185630263496	2.5487279887667773	15.0	0.3639406108399658	False	False										KIF3B	+
chr20	ENSG00000101350.6	30925504	0.0438795695372265	0.0363301163819206	False	False	30925526	A	T	0.10915129377919387	0.06843151331464441	0.11219905698186007	52.0	1.5950442784645447	0.011438185630263496	2.5487279887667773	15.0	0.3639406108399658	False	False										KIF3B	+
chr20	ENSG00000101350.6	30965962	-0.0105693606921645	0.0239115803917921	False	False	30965998	GT	AC	-0.04393582164332574	0.06750848563528535	0.5158454199417021	44.0	0.650819244867809	0.011438185630263496	2.5487279887667773	15.0	0.3639406108399658	False	False										KIF3B	+
chr20	ENSG00000101350.6	30967629	0.0326649972011425	0.0374832085692839	False	False	30967650	A	T	0.14383296356801228	0.06172967548096611	0.02057851891673275	6.0	2.3300456781497596	0.011438185630263496	2.5487279887667773	15.0	0.3639406108399658	False	False										KIF3B	+
chr20	ENSG00000101350.6	31002783	0.0108296451672649	0.027958122902437002	False	False	31002829	GTTT	AAAC	0.07455061157199291	0.0623260769535112	0.23274924858270998	7.0	1.196138361597826	0.011438185630263496	2.5487279887667773	15.0	0.3639406108399658	False	False										KIF3B	+
chr20	ENSG00000171456.12	30852161	-0.00834271094235738	0.0212300782841679	False	False	30852187	AAAAAC	GTTTTT	-0.008311226903511491	0.062497841322325866	0.8943103288730715	7.0	0.13298422357737502	0.011949680496540138	2.5328469818107444	17.0	0.41101046165141225	False	False										ASXL1	+
chr20	ENSG00000171456.12	30864542	-0.00557977100356158	0.029326513927266002	False	False	30864572	ATTT	AAAT	-0.09128860328291076	0.06211782424672095	0.14289211433817633	6.0	1.4696040048075196	0.011949680496540138	2.5328469818107444	17.0	0.41101046165141225	False	False										ASXL1	+
chr20	ENSG00000171456.12	30865502	-0.000673397092027477	0.0210867522731482	False	False	30865547	CCG	CGG	0.03850501868164805	0.06463665305816857	0.5519293914293806	24.0	0.5957149211763203	0.011949680496540138	2.5328469818107444	17.0	0.41101046165141225	False	False										ASXL1	+
chr20	ENSG00000171456.12	30868354	-0.0227233090588773	0.0287380278312913	False	False	30868368	A	T	-0.08405903265917034	0.06366154380235853	0.18793194330627064	18.0	1.3204051871587839	0.011949680496540138	2.5328469818107444	17.0	0.41101046165141225	False	False										ASXL1	+
chr20	ENSG00000171456.12	30887878	0.0117223607290832	0.0250698540431927	False	False	30887922	GTTTT	AAAAC	0.08973361661930293	0.0623697978080838	0.15145184526637026	8.0	1.4387350893042736	0.011949680496540138	2.5328469818107444	17.0	0.41101046165141225	False	False										ASXL1	+
chr20	ENSG00000171456.12	30888643	0.0057616134866439106	0.0213950931717707	False	False	30888674	GTT	AAC	0.06537747399352427	0.062244834326766675	0.2945541138590874	6.0	1.0503277051122375	0.011949680496540138	2.5328469818107444	17.0	0.41101046165141225	False	False										ASXL1	+
chr20	ENSG00000171456.12	30901505	-0.00854453560607267	0.0228348222949858	False	False	30901529	GTTTT	AAAAC	-0.07593602831815005	0.06195756798106615	0.22145746866913146	4.0	1.225613444694208	0.011949680496540138	2.5328469818107444	17.0	0.41101046165141225	False	False										ASXL1	+
chr20	ENSG00000171456.12	30911912	-0.011719414736290002	0.025212357772924	False	False	30911928	A	T	-0.08787420596477022	0.06611557508179716	0.18514931521392894	36.0	1.3290999262436063	0.011949680496540138	2.5328469818107444	17.0	0.41101046165141225	False	False										ASXL1	+
chr20	ENSG00000171456.12	30925504	0.00561431063481534	0.0221366604911657	False	False	30925526	A	T	-0.018681164381731247	0.06883082544374303	0.7863434062456405	52.0	0.2714069497393981	0.011949680496540138	2.5328469818107444	17.0	0.41101046165141225	False	False										ASXL1	+
chr20	ENSG00000171456.12	30965962	0.0264793565799948	0.0305062496604388	False	False	30965998	GT	AC	0.06456400518076387	0.06743274983219649	0.3393920601990783	44.0	0.9574576943907616	0.011949680496540138	2.5328469818107444	17.0	0.41101046165141225	False	False										ASXL1	+
chr20	ENSG00000171456.12	30967629	-0.00437698347306978	0.025870669526232	False	False	30967650	A	T	0.05507018312734638	0.0622836262351924	0.3774233283871532	6.0	0.8841839574239468	0.011949680496540138	2.5328469818107444	17.0	0.41101046165141225	False	False										ASXL1	+
chr20	ENSG00000171456.12	31002783	0.00772760554222725	0.026043167720459	False	False	31002829	GTTT	AAAC	0.08758021805141394	0.062259841886584025	0.16073249611599635	7.0	1.4066887322161035	0.011949680496540138	2.5328469818107444	17.0	0.41101046165141225	False	False										ASXL1	+
chr20	ENSG00000171456.12	31034032	-0.00978975676846193	0.0224167953493476	False	False	31034047	AATC	ATTG	-0.07067967616489358	0.0617436420285298	0.25337050524302324	2.0	1.1447280050670599	0.011949680496540138	2.5328469818107444	17.0	0.41101046165141225	False	False										ASXL1	+
chr20	ENSG00000171456.12	31057165	0.00307569981229594	0.0235606533027597	False	False	31057191	T	A	0.06617344364266296	0.0640094217395049	0.30225374665750504	20.0	1.0338078652227924	0.011949680496540138	2.5328469818107444	17.0	0.41101046165141225	False	False										ASXL1	+
chr20	ENSG00000171456.12	31066046	0.00581691787423157	0.027106160964564002	False	False	31066095	AC	GT	0.08512173250070362	0.06702313677154474	0.20540770116770435	42.0	1.270035044627198	0.011949680496540138	2.5328469818107444	17.0	0.41101046165141225	False	False										ASXL1	+
chr20	ENSG00000171456.12	31113865	-0.00704172334773618	0.0235073073193212	False	False	31113875	T	A	-0.07396403682530364	0.06384308765414759	0.24778105829315905	19.0	1.1585285039154671	0.011949680496540138	2.5328469818107444	17.0	0.41101046165141225	False	False										ASXL1	+
chr20	ENSG00000197183.8	30965962	-0.00791943539207457	0.0229809214695991	False	False	30965998	GT	AC	-0.04934629327224198	0.06749141475388391	0.4654695856817068	44.0	0.7311491906369063	0.001353189342315032	3.23938443488507	15.0	0.07217856378223755	False	False										C20orf112	-
chr20	ENSG00000197183.8	30967629	-0.14342230442078302	0.0391326683697538	True	True	30967650	A	T	-0.1729880060599323	0.06143786680592904	0.0052449944607279465	6.0	2.8156577539771965	0.001353189342315032	3.23938443488507	15.0	0.07217856378223755	False	False										C20orf112	-
chr20	ENSG00000197183.8	31002783	-0.102248027633134	0.0410567508684789	False	False	31002829	GTTT	AAAC	-0.1589386727532189	0.061705528593456085	0.010563699378147759	7.0	2.5757606551007566	0.001353189342315032	3.23938443488507	15.0	0.07217856378223755	False	False										C20orf112	-
chr20	ENSG00000197183.8	31191693	0.00623858436777989	0.0214238833671592	False	False	31191704	T	A	0.030256962242577536	0.06425300315314236	0.638133853514527	21.0	0.47090347155388623	0.001353189342315032	3.23938443488507	15.0	0.07217856378223755	False	False										C20orf112	-
chr20	ENSG00000197183.8	31231428	-0.0008127929291495639	0.0228438105866054	False	False	31231476	AC	GT	-0.01312875716558505	0.06803551753990429	0.8471644356002281	47.0	0.19296916728655372	0.001353189342315032	3.23938443488507	15.0	0.07217856378223755	False	False										C20orf112	-
chr20	ENSG00000197183.8	31239150	0.000216329493107889	0.0208990673428949	False	False	31239160	A	T	-0.024831079699293046	0.06865910517889699	0.7179681924963959	51.0	0.3616574907959201	0.001353189342315032	3.23938443488507	15.0	0.07217856378223755	False	False										C20orf112	-
chr20	ENSG00000197183.8	31245295	-0.007191417534264629	0.0209519092615897	False	False	31245320	AAC	GTT	-0.05349929421803263	0.06204798944590121	0.3893616318250297	4.0	0.8622244603860683	0.001353189342315032	3.23938443488507	15.0	0.07217856378223755	False	False										C20orf112	-
chr20	ENSG00000197183.8	31057165	-0.0934401701896299	0.0515980711322253	False	False	31057191	T	A	-0.16983428157870695	0.06321809909098458	0.007719147802536716	20.0	2.6864819414180503	0.001353189342315032	3.23938443488507	15.0	0.07217856378223755	False	False										C20orf112	-
chr20	ENSG00000197183.8	31066046	-0.0613111407158696	0.0402023414168837	False	False	31066095	AC	GT	-0.09343605351045302	0.06697300408064047	0.16437704632116362	42.0	1.3951300944773073	0.001353189342315032	3.23938443488507	15.0	0.07217856378223755	False	False										C20orf112	-
chr20	ENSG00000197183.8	31113865	0.0071720950104416	0.0224995494032564	False	False	31113875	T	A	0.06461470072270528	0.06388465978577894	0.31281378629888745	19.0	1.01142748414681	0.001353189342315032	3.23938443488507	15.0	0.07217856378223755	False	False										C20orf112	-
chr20	ENSG00000197183.8	31119171	-0.0102494044837887	0.0233114716570077	False	False	31119191	T	A	-0.04297851102463904	0.06435614236838498	0.5048856114101821	22.0	0.6678229838361517	0.001353189342315032	3.23938443488507	15.0	0.07217856378223755	False	False										C20orf112	-
chr20	ENSG00000197183.8	31140180	-0.00449234676543384	0.0554440425241089	False	False	31140192	T	A						0.001353189342315032	3.23938443488507	15.0	0.07217856378223755	False	False										C20orf112	-
chr20	ENSG00000197183.8	31144077	-0.0448692981537653	0.047413325288679004	False	False	31144088	G	C	-0.11699930316862855	0.0663564227116005	0.07923109962688182	39.0	1.7631948557132604	0.001353189342315032	3.23938443488507	15.0	0.07217856378223755	False	False										C20orf112	-
chr20	ENSG00000197183.8	31169688	-0.0150790124451013	0.0280170980286851	False	False	31169707	GT	AC	-0.037376866768657965	0.06233469875279244	0.5492906146407526	6.0	0.5996157439837403	0.001353189342315032	3.23938443488507	15.0	0.07217856378223755	False	False										C20orf112	-
chr20	ENSG00000197183.8	31180504	-0.00356720427036171	0.0214913125219574	False	False	31180531	A	T	-0.007301509202882455	0.06835677051028043	0.9150360372868058	49.0	0.10681471854765805	0.001353189342315032	3.23938443488507	15.0	0.07217856378223755	False	False										C20orf112	-
chr20	ENSG00000101384.7	10618940	-0.00111833556077202	0.0226735731330991	False	False	10618950	A	T	0.01783986943523519	0.06310939528423308	0.7776538407929727	12.0	0.28268167290920326	0.00386555255420775	2.9158388429437605	8.0	0.10028958462424256	False	False										JAG1	-
chr20	ENSG00000101384.7	10624925	0.0126528666526286	0.0267944594700922	False	False	10624963	AC	GT	0.08074472453970824	0.06630181358252495	0.22455630920713887	37.0	1.217835835504053	0.00386555255420775	2.9158388429437605	8.0	0.10028958462424256	False	False										JAG1	-
chr20	ENSG00000101384.7	10640384	0.00830901691276076	0.0236319891596618	False	False	10640403	T	A	0.00265766342981952	0.06337220124679131	0.9665822339917792	14.0	0.041937369659446444	0.00386555255420775	2.9158388429437605	8.0	0.10028958462424256	False	False										JAG1	-
chr20	ENSG00000101384.7	10645022	0.00810375360583784	0.023890344020063	False	False	10645060	AC	GT	0.06304245093671668	0.06870590009570918	0.35989181410228155	52.0	0.9175696825002924	0.00386555255420775	2.9158388429437605	8.0	0.10028958462424256	False	False										JAG1	-
chr20	ENSG00000101384.7	10699026	-0.00326061502886303	0.0354061193674258	False	False	10699042	AC	GT						0.00386555255420775	2.9158388429437605	8.0	0.10028958462424256	False	False										JAG1	-
chr20	ENSG00000101384.7	10700154	-0.000555844627593029	0.019681805710628	False	False	10700202	AC	GT	-0.030072579419752644	0.06708525032123201	0.6543925878601109	41.0	0.4482740882049729	0.00386555255420775	2.9158388429437605	8.0	0.10028958462424256	False	False										JAG1	-
chr20	ENSG00000101384.7	10705789	0.00431535145463956	0.0231159453977036	False	False	10705819	GT	AC	0.048311731797054835	0.06474468202978298	0.4562900022439189	25.0	0.7461884170630588	0.00386555255420775	2.9158388429437605	8.0	0.10028958462424256	False	False										JAG1	-
chr20	ENSG00000101384.7	10731723	-0.00224027742843994	0.0194121966242411	False	False	10731761	AAAC	GTTT	0.03203580604933745	0.06210508304698766	0.606411616894207	4.0	0.5158322713311517	0.00386555255420775	2.9158388429437605	8.0	0.10028958462424256	False	False										JAG1	-
chr20	ENSG00000149346.10	10618940	-0.0286382038931288	0.0365138096141755	False	False	10618950	A	T	-0.10072748586711597	0.06279841820497854	0.10997570585843244	12.0	1.6039812585459434	0.003948978377768456	2.91005291932946	21.0	0.2131786484043385	False	False										SLX4IP	+
chr20	ENSG00000149346.10	10624925	0.0257924115382439	0.0352242297285143	False	False	10624963	AC	GT	0.07002806202598576	0.06635570780341668	0.2923951441910897	37.0	1.0553434564129536	0.003948978377768456	2.91005291932946	21.0	0.2131786484043385	False	False										SLX4IP	+
chr20	ENSG00000149346.10	10640384	0.0266632763679967	0.0323061198742572	False	False	10640403	T	A	0.09447126336998887	0.06308899751954525	0.13554834055788062	14.0	1.4974285070977909	0.003948978377768456	2.91005291932946	21.0	0.2131786484043385	False	False										SLX4IP	+
chr20	ENSG00000149346.10	10645022	-0.018168269572773	0.0304129826267596	False	False	10645060	AC	GT	-0.12382229840290805	0.06831305269023527	0.07131922535540049	52.0	1.8125715881030642	0.003948978377768456	2.91005291932946	21.0	0.2131786484043385	False	False										SLX4IP	+
chr20	ENSG00000149346.10	10699026	-0.00176151112857655	0.0333473827361547	False	False	10699042	AC	GT						0.003948978377768456	2.91005291932946	21.0	0.2131786484043385	False	False										SLX4IP	+
chr20	ENSG00000149346.10	10700154	0.0193291855141398	0.0338859666549571	False	False	10700202	AC	GT	0.12425445234898973	0.0665954855716216	0.06338705241105616	41.0	1.8658089400873505	0.003948978377768456	2.91005291932946	21.0	0.2131786484043385	False	False										SLX4IP	+
chr20	ENSG00000149346.10	10705789	-0.00670380400788785	0.0225117734566233	False	False	10705819	GT	AC	-0.06974156761118608	0.06466254074352587	0.2818817482830149	25.0	1.078546664100401	0.003948978377768456	2.91005291932946	21.0	0.2131786484043385	False	False										SLX4IP	+
chr20	ENSG00000149346.10	10328253	0.0067628198333615	0.0225523158624507	False	False	10328307	AC	GT	0.025207104505170462	0.06620557437581719	0.7037507518512567	35.0	0.38073991114527395	0.003948978377768456	2.91005291932946	21.0	0.2131786484043385	False	False										SLX4IP	+
chr20	ENSG00000149346.10	10330159	0.0126958841808885	0.0279154925962803	False	False	10330174	GT	AC	0.0436182606678702	0.062198028562949516	0.4837600662550603	5.0	0.7012804372686015	0.003948978377768456	2.91005291932946	21.0	0.2131786484043385	False	False										SLX4IP	+
chr20	ENSG00000149346.10	10339053	-0.00200044495516714	0.0198520069199876	False	False	10339073	A	T	-0.013827566373673264	0.06362239307380674	0.8281243346914051	16.0	0.21733804256045905	0.003948978377768456	2.91005291932946	21.0	0.2131786484043385	False	False										SLX4IP	+
chr20	ENSG00000149346.10	10348852	0.00622420885026928	0.0400078693857714	False	False	10348868	T	A	0.10339566462471048	0.06228679199482912	0.09814496590612387	8.0	1.659993416153044	0.003948978377768456	2.91005291932946	21.0	0.2131786484043385	False	False										SLX4IP	+
chr20	ENSG00000149346.10	10365873	0.00360549747609585	0.0219756574407197	False	False	10365892	T	A	0.04230910655844376	0.06370058070156323	0.507192594740631	17.0	0.6641871407210811	0.003948978377768456	2.91005291932946	21.0	0.2131786484043385	False	False										SLX4IP	+
chr20	ENSG00000149346.10	10381166	-0.0517596828510761	0.0345030940997689	False	False	10381176	A	T	-0.052862314072618426	0.06570317537480863	0.42189942635689226	32.0	0.804562546194479	0.003948978377768456	2.91005291932946	21.0	0.2131786484043385	False	False										SLX4IP	+
chr20	ENSG00000149346.10	10398320	0.00296275362345056	0.030695709446175	False	False	10398331	A	T	-0.040963528640681514	0.06409618509481718	0.5233633232855632	20.0	0.6390946447137901	0.003948978377768456	2.91005291932946	21.0	0.2131786484043385	False	False										SLX4IP	+
chr20	ENSG00000149346.10	10409492	0.00905196346127368	0.0232671778299033	False	False	10409513	AAAT	ATTT	-0.007735575649267069	0.062135117460977524	0.9010191097741392	4.0	0.12449603324762704	0.003948978377768456	2.91005291932946	21.0	0.2131786484043385	False	False										SLX4IP	+
chr20	ENSG00000149346.10	10412176	-0.018794550936211005	0.028707726390737	False	False	10412220	AAACC	GGTTT	-0.027019351439545772	0.062234551168140875	0.6645397854924029	5.0	0.4341535518838533	0.003948978377768456	2.91005291932946	21.0	0.2131786484043385	False	False										SLX4IP	+
chr20	ENSG00000149346.10	10416687	-0.0634346353497271	0.0327125134657738	True	False	10416701	T	A	-0.012616000297448013	0.06298906545749261	0.8414163129017107	11.0	0.20028873592293195	0.003948978377768456	2.91005291932946	21.0	0.2131786484043385	False	False										SLX4IP	+
chr20	ENSG00000149346.10	10433956	-0.022892128751869002	0.0431493090990618	False	False	10433981	GT	AC	0.08586097251963774	0.06339350448206926	0.1768424156345543	16.0	1.3544127781092046	0.003948978377768456	2.91005291932946	21.0	0.2131786484043385	False	False										SLX4IP	+
chr20	ENSG00000149346.10	10436228	0.00527939603651562	0.0472364038263887	False	False	10436274	ATTT	AAAT	-0.10066965076736276	0.06517937025240028	0.12382391767808212	30.0	1.5445017400065402	0.003948978377768456	2.91005291932946	21.0	0.2131786484043385	False	False										SLX4IP	+
chr20	ENSG00000149346.10	10445422	0.0266217791457869	0.0421939669191982	False	False	10445436	T	A	-0.0761187030212881	0.06344387500387642	0.2313742830673457	16.0	1.1997801681665448	0.003948978377768456	2.91005291932946	21.0	0.2131786484043385	False	False										SLX4IP	+
chr20	ENSG00000149346.10	10456791	-0.000524786504302908	0.0192006518620216	False	False	10456805	GT	AC	0.019041981253377176	0.06188722294458601	0.7585648266930204	2.0	0.30768841042402917	0.003948978377768456	2.91005291932946	21.0	0.2131786484043385	False	False										SLX4IP	+
chr20	ENSG00000125999.6	31857894	0.0184599347025626	0.042370001495955	False	False	31857934	AG	CT										False	False										BPIFB1	+
chr20	ENSG00000125999.6	31863187	0.0119601012456617	0.0437889798841132	False	False	31863231	GT	AC										False	False										BPIFB1	+
chr20	ENSG00000125999.6	31867683	-0.0077028565651188294	0.0335629966496544	False	False	31867718	CT	AG										False	False										BPIFB1	+
chr20	ENSG00000125999.6	31901436	0.00247427553268531	0.036139986996979	False	False	31901455	A	T										False	False										BPIFB1	+
chr20	ENSG00000125999.6	31957295	-0.0046927200398474	0.0362936518442637	False	False	31957305	A	T										False	False										BPIFB1	+
chr20	ENSG00000125999.6	31961029	-0.0008012894056416651	0.0362491897833217	False	False	31961049	GT	AC										False	False										BPIFB1	+
chr20	ENSG00000125999.6	31772280	-0.0213905402067949	0.0470787575738338	False	False	31772333	ATTT	AAAT										False	False										BPIFB1	+
chr20	ENSG00000125999.6	31797454	0.00340504595937647	0.0338250572967337	False	False	31797464	C	G										False	False										BPIFB1	+
chr20	ENSG00000125999.6	31825705	0.004066772082680179	0.0330191381090206	False	False	31825757	GT	AC										False	False										BPIFB1	+
chr20	ENSG00000125999.6	31828337	-0.0357061947127041	0.0400915239766347	True	False	31828386	ATGG	ATCC										False	False										BPIFB1	+
chr20	ENSG00000125999.6	31828426	-0.0032198523807458602	0.0389172620619045	False	False	31828495	AGAT	ATCT										False	False										BPIFB1	+
chr20	ENSG00000125999.6	31841336	-0.00300864364794018	0.0430270272657136	False	False	31841406	AT	AT										False	False										BPIFB1	+
chr20	ENSG00000198183.7	31857894	0.18242627536161	0.13067350323621302	False	False	31857934	AG	CT										False	False										BPIFA1	+
chr20	ENSG00000198183.7	31863187	0.168423613459347	0.127117709808336	False	False	31863231	GT	AC										False	False										BPIFA1	+
chr20	ENSG00000198183.7	31867683	-0.00275391616937	0.048422137942984	False	False	31867718	CT	AG										False	False										BPIFA1	+
chr20	ENSG00000198183.7	31901436	0.005530891322318279	0.0486736612014162	False	False	31901455	A	T										False	False										BPIFA1	+
chr20	ENSG00000198183.7	31772280	-0.0237762654604709	0.06190696825151901	False	False	31772333	ATTT	AAAT										False	False										BPIFA1	+
chr20	ENSG00000198183.7	31797454	0.0130596656612517	0.0538945606989917	False	False	31797464	C	G										False	False										BPIFA1	+
chr20	ENSG00000198183.7	31825705	0.0611151007549539	0.0879497646146566	False	False	31825757	GT	AC										False	False										BPIFA1	+
chr20	ENSG00000198183.7	31828337	-0.21620733376305498	0.139530705276281	True	False	31828386	ATGG	ATCC										False	False										BPIFA1	+
chr20	ENSG00000198183.7	31828426	0.013905510704699	0.0535997064933929	False	False	31828495	AGAT	ATCT										False	False										BPIFA1	+
chr20	ENSG00000198183.7	31841336	0.0312392173571962	0.0666286654374934	False	False	31841406	AT	AT										False	False										BPIFA1	+
chr20	ENSG00000198183.7	31725594	-0.00256860739110358	0.04842077106296799	False	False	31725617	T	A										False	False										BPIFA1	+
chr20	ENSG00000198183.7	31751596	-0.00426204191782245	0.0476837394398871	False	False	31751613	AT	AT										False	False										BPIFA1	+
chr20	ENSG00000198183.7	31752366	-0.000563438317397877	0.0467187141467069	False	False	31752389	CTTT	AAAG										False	False										BPIFA1	+
chr20	ENSG00000198183.7	31760208	0.00200285907357994	0.0473327385416935	False	False	31760219	A	T										False	False										BPIFA1	+
chr20	ENSG00000101407.8	36512928	0.000537457569591876	0.0185357020684764	False	False	36512958	AAAT	ATTT	0.022268703670945324	0.06310378805649425	0.7244669805966732	12.0	0.35289012524904306	9.341991368459088e-05	3.9757345239654214	19.0	0.00948441489313749	False	False										TTI1	-
chr20	ENSG00000101407.8	36531429	-0.007137774958768691	0.0227183044188619	False	False	36531483	AGGG	CCCT	-0.07328356805861612	0.06464607973103056	0.2580979537367901	25.0	1.1336119431143092	9.341991368459088e-05	3.9757345239654214	19.0	0.00948441489313749	False	False										TTI1	-
chr20	ENSG00000101407.8	36540285	-0.0334800902730028	0.0593683153390751	False	False	36540326	GT	AC	-0.13573676981413482	0.061921558535036135	0.02927477322095768	7.0	2.1920761205862243	9.341991368459088e-05	3.9757345239654214	19.0	0.00948441489313749	False	False										TTI1	-
chr20	ENSG00000101407.8	36549297	0.0132200973474835	0.0272257941540169	False	False	36549345	ATTG	AATC	0.09047891534772008	0.06176299507850405	0.14414617546844946	3.0	1.4649373015786649	9.341991368459088e-05	3.9757345239654214	19.0	0.00948441489313749	False	False										TTI1	-
chr20	ENSG00000101407.8	36553079	-0.0716331888046013	0.0366575542938696	False	False	36553098	AGC	CTG	-0.05305715220440777	0.06193001442695555	0.3923843825002845	3.0	0.8567275931606146	9.341991368459088e-05	3.9757345239654214	19.0	0.00948441489313749	False	False										TTI1	-
chr20	ENSG00000101407.8	36565327	0.00358527600498491	0.0249183557899629	False	False	36565338	A	T	0.07205427470317828	0.06619981039597121	0.2775567861780025	36.0	1.0884362700163166	9.341991368459088e-05	3.9757345239654214	19.0	0.00948441489313749	False	False										TTI1	-
chr20	ENSG00000101407.8	36574204	-0.0288025318717912	0.0329998187362702	False	False	36574221	T	A	-0.00808039041869702	0.0686780397769007	0.906451545421412	51.0	0.11765610149832482	9.341991368459088e-05	3.9757345239654214	19.0	0.00948441489313749	False	False										TTI1	-
chr20	ENSG00000101407.8	36580376	0.00280651873765093	0.025120056551025	False	False	36580392	T	A	-0.03029790784947648	0.06678463643830207	0.6505085655959866	39.0	0.45366583491798634	9.341991368459088e-05	3.9757345239654214	19.0	0.00948441489313749	False	False										TTI1	-
chr20	ENSG00000101407.8	36602311	-0.0163006693466887	0.03690202149297701	False	False	36602336	ATT	AAT	-0.023640436693736843	0.06361069378156621	0.7104776565267692	16.0	0.3716424910395746	9.341991368459088e-05	3.9757345239654214	19.0	0.00948441489313749	False	False										TTI1	-
chr20	ENSG00000101407.8	36602458	-0.0278271990366102	0.0438952575720138	False	False	36602469	T	A	-0.15200725575608606	0.06740691408182778	0.025136241802281137	48.0	2.2550691991560208	9.341991368459088e-05	3.9757345239654214	19.0	0.00948441489313749	False	False										TTI1	-
chr20	ENSG00000101407.8	36607009	-0.0111025976734535	0.026554159597001	False	False	36607019	A	T	-0.06422124668455395	0.06336897936898836	0.3118333244589568	15.0	1.0134492826624675	9.341991368459088e-05	3.9757345239654214	19.0	0.00948441489313749	False	False										TTI1	-
chr20	ENSG00000101407.8	36607334	0.12385217402573301	0.0413192460275751	False	False	36607378	AAC	GTT	0.1651740128509711	0.0623768401084474	0.00861187485278747	13.0	2.648002248331306	9.341991368459088e-05	3.9757345239654214	19.0	0.00948441489313749	False	False										TTI1	-
chr20	ENSG00000101407.8	36626650	-0.17191898293531602	0.0318523654839374	True	True	36626672	AC	GT	-0.23664202678889315	0.06072480673462855	0.00012443509386539392	7.0	3.8969580886940416	9.341991368459088e-05	3.9757345239654214	19.0	0.00948441489313749	False	False										TTI1	-
chr20	ENSG00000101407.8	36634183	0.134008494134113	0.0356019566193033	False	False	36634222	A	T	0.19292050843969516	0.06570697546849133	0.003672186515337796	40.0	2.936073484803861	9.341991368459088e-05	3.9757345239654214	19.0	0.00948441489313749	False	False										TTI1	-
chr20	ENSG00000101407.8	36639040	0.19128223854468	0.0438318235524104	False	False	36639059	T	A	0.14132715619402966	0.06556189772931302	0.03215974718088825	35.0	2.1556294294214986	9.341991368459088e-05	3.9757345239654214	19.0	0.00948441489313749	False	False										TTI1	-
chr20	ENSG00000101407.8	36645807	0.13496282152941902	0.0363957402918477	False	False	36645838	GT	AC	0.20658824484936625	0.06315725404001704	0.0012290307475709972	23.0	3.2710137258100227	9.341991368459088e-05	3.9757345239654214	19.0	0.00948441489313749	False	False										TTI1	-
chr20	ENSG00000101407.8	36658931	0.0834887141419772	0.0346669870494488	False	False	36658964	AC	GT	0.07208353641598303	0.0673979513996272	0.28601227701929754	44.0	1.0695211785974512	9.341991368459088e-05	3.9757345239654214	19.0	0.00948441489313749	False	False										TTI1	-
chr20	ENSG00000101407.8	36724618	0.122896123964083	0.0352774414237628	False	False	36724633	A	T	0.14448171395921414	0.06795965209507772	0.03466055255251636	51.0	2.125992548594563	9.341991368459088e-05	3.9757345239654214	19.0	0.00948441489313749	False	False										TTI1	-
chr20	ENSG00000132821.7	36512928	-0.159061610812255	0.0716000669466157	False	False	36512958	AAAT	ATTT	-0.2438839150850214	0.06121351294593766	8.878969975155334e-05	12.0	3.9841515924827573	6.001535786927824e-07	5.137203537053422	22.0	0.00012435111957113433	False	False										VSTM2L	+
chr20	ENSG00000132821.7	36531429	0.0260234678098552	0.0339575872652963	False	False	36531483	AGGG	CCCT	0.02296467543226906	0.0648032777364524	0.723371483624546	25.0	0.3543752142548066	6.001535786927824e-07	5.137203537053422	22.0	0.00012435111957113433	False	False										VSTM2L	+
chr20	ENSG00000132821.7	36540285	-0.0276700307485293	0.0450529102025279	False	False	36540326	GT	AC	-0.15522694553075408	0.06174242727418304	0.012547639728631913	7.0	2.5141050066177204	6.001535786927824e-07	5.137203537053422	22.0	0.00012435111957113433	False	False										VSTM2L	+
chr20	ENSG00000132821.7	36549297	0.0152844816118113	0.0269673538222623	False	False	36549345	ATTG	AATC	0.08870850595028927	0.061772871845547375	0.152192131139419	3.0	1.436043093027792	6.001535786927824e-07	5.137203537053422	22.0	0.00012435111957113433	False	False										VSTM2L	+
chr20	ENSG00000132821.7	36553079	0.0415625077651108	0.043427679147611996	False	False	36553098	AGC	CTG	-0.011623440114660702	0.0620131777447312	0.8514657681413094	3.0	0.1874350023233289	6.001535786927824e-07	5.137203537053422	22.0	0.00012435111957113433	False	False										VSTM2L	+
chr20	ENSG00000132821.7	36565327	0.0129501167213108	0.0262041508393887	False	False	36565338	A	T	0.04592887269455118	0.0663022892692857	0.4891938120507186	36.0	0.692719259029078	6.001535786927824e-07	5.137203537053422	22.0	0.00012435111957113433	False	False										VSTM2L	+
chr20	ENSG00000132821.7	36574204	0.000553868147907056	0.0210647082732601	False	False	36574221	T	A	-0.029671646005273545	0.06865004203104905	0.6660237368892596	51.0	0.43221599182493803	6.001535786927824e-07	5.137203537053422	22.0	0.00012435111957113433	False	False										VSTM2L	+
chr20	ENSG00000132821.7	36580376	-0.00470213627746576	0.0218720801519393	False	False	36580392	T	A	-0.0654232874963875	0.06667216547664019	0.3275190523356565	39.0	0.9812683753208786	6.001535786927824e-07	5.137203537053422	22.0	0.00012435111957113433	False	False										VSTM2L	+
chr20	ENSG00000132821.7	36602311	-0.0453002502506128	0.0489711623037384	False	False	36602336	ATT	AAT	-0.07355204679214447	0.0634561309274217	0.2475344680597483	16.0	1.159100715993385	6.001535786927824e-07	5.137203537053422	22.0	0.00012435111957113433	False	False										VSTM2L	+
chr20	ENSG00000132821.7	36602458	-0.0079855296372065	0.0265021986403711	False	False	36602469	T	A	-0.06315844259736053	0.06806327463534853	0.35448071483172816	48.0	0.9279371722229673	6.001535786927824e-07	5.137203537053422	22.0	0.00012435111957113433	False	False										VSTM2L	+
chr20	ENSG00000132821.7	36607009	-0.008694695057400321	0.0516099275259678	False	False	36607019	A	T	-0.006980081609256985	0.06349851657083408	0.91255766473957	15.0	0.1099251129980421	6.001535786927824e-07	5.137203537053422	22.0	0.00012435111957113433	False	False										VSTM2L	+
chr20	ENSG00000132821.7	36607334	-0.0240876242870042	0.0368108023183684	False	False	36607378	AAC	GTT	0.057271013211198527	0.06314174628708834	0.3652680756825725	13.0	0.907022953575006	6.001535786927824e-07	5.137203537053422	22.0	0.00012435111957113433	False	False										VSTM2L	+
chr20	ENSG00000132821.7	36607826	0.0402165226080053	0.0531971957257319	False	False	36607836	T	A	-0.031958631828173524	0.06519948589575637	0.6244730926157555	28.0	0.49016692983239624	6.001535786927824e-07	5.137203537053422	22.0	0.00012435111957113433	False	False										VSTM2L	+
chr20	ENSG00000132821.7	36626650	0.0310492652336758	0.0569338251144144	False	False	36626672	AC	GT	0.029084577698279136	0.06247355963663601	0.6419333093632336	7.0	0.46555019223241495	6.001535786927824e-07	5.137203537053422	22.0	0.00012435111957113433	False	False										VSTM2L	+
chr20	ENSG00000132821.7	36634183	-0.0232948202539851	0.0554552679965137	False	False	36634222	A	T	-0.011690801642248136	0.06696037664964723	0.8615579895298063	40.0	0.17459282977778362	6.001535786927824e-07	5.137203537053422	22.0	0.00012435111957113433	False	False										VSTM2L	+
chr20	ENSG00000132821.7	36639040	-0.0397223176467046	0.0425454988031639	False	False	36639059	T	A	0.054599966622879685	0.06612782822011233	0.4098526773982129	35.0	0.8256730652205735	6.001535786927824e-07	5.137203537053422	22.0	0.00012435111957113433	False	False										VSTM2L	+
chr20	ENSG00000132821.7	36645807	-0.0417514259965224	0.0562265820275398	False	False	36645838	GT	AC	-0.0390680392871632	0.0645004421272398	0.545285106121616	23.0	0.6057018835637409	6.001535786927824e-07	5.137203537053422	22.0	0.00012435111957113433	False	False										VSTM2L	+
chr20	ENSG00000132821.7	36658931	0.0575865793200184	0.0587701912531182	False	False	36658964	AC	GT	0.09518966738886768	0.06726689590073659	0.1584583093715197	44.0	1.4151042071175062	6.001535786927824e-07	5.137203537053422	22.0	0.00012435111957113433	False	False										VSTM2L	+
chr20	ENSG00000132821.7	36443474	-0.006403996957067139	0.0355235891681327	False	False	36443508	GT	AC	-0.0947315688364612	0.06666380176501964	0.15670352435427942	40.0	1.421034599412383	6.001535786927824e-07	5.137203537053422	22.0	0.00012435111957113433	False	False										VSTM2L	+
chr20	ENSG00000132821.7	36453756	-0.15177334238374	0.0716486765118956	False	False	36453784	AAAAAT	ATTTTT	-0.22689957255848284	0.060869885051178324	0.00023794745931657194	7.0	3.727616248457011	6.001535786927824e-07	5.137203537053422	22.0	0.00012435111957113433	False	False										VSTM2L	+
chr20	ENSG00000132821.7	36501061	0.00369588768044901	0.0235814605739557	False	False	36501077	T	A	0.0019570458288271178	0.06884270724701168	0.9773478315477068	52.0	0.028427787155509768	6.001535786927824e-07	5.137203537053422	22.0	0.00012435111957113433	False	False										VSTM2L	+
chr20	ENSG00000101413.7	36565327	0.0122251349100384	0.0247542448049846	False	False	36565338	A	T	0.018488492635055555	0.06636098635062371	0.7808017193137643	36.0	0.2786048498039208	5.396708556203786e-09	6.054265168531362	21.0	1.6622894510481798e-06	False	False										RPRD1B	+
chr20	ENSG00000101413.7	36574204	0.00561117246920387	0.0217793914822272	False	False	36574221	T	A	0.02273593434066158	0.06866252848099932	0.7408765309929404	51.0	0.3311257951555512	5.396708556203786e-09	6.054265168531362	21.0	1.6622894510481798e-06	False	False										RPRD1B	+
chr20	ENSG00000101413.7	36580376	-0.0008280087381375871	0.0187032579983273	False	False	36580392	T	A	-0.02659058232678689	0.06679168511564264	0.6909266810935968	39.0	0.39811216442208563	5.396708556203786e-09	6.054265168531362	21.0	1.6622894510481798e-06	False	False										RPRD1B	+
chr20	ENSG00000101413.7	36602311	-0.0305088963024138	0.0379903945644373	False	False	36602336	ATT	AAT	-0.06285453654381383	0.06350266363235721	0.3232435781156816	16.0	0.9897937023193917	5.396708556203786e-09	6.054265168531362	21.0	1.6622894510481798e-06	False	False										RPRD1B	+
chr20	ENSG00000101413.7	36602458	-0.0262445382419158	0.0331040062749518	False	False	36602469	T	A	0.0020414532747270128	0.06819929183525565	0.9761477421905668	48.0	0.02993364329439683	5.396708556203786e-09	6.054265168531362	21.0	1.6622894510481798e-06	False	False										RPRD1B	+
chr20	ENSG00000101413.7	36607009	-0.0324607794124791	0.0506610160964139	False	False	36607019	A	T	-0.03810063907018304	0.06345395655139237	0.5487577154992391	15.0	0.6004454432928028	5.396708556203786e-09	6.054265168531362	21.0	1.6622894510481798e-06	False	False										RPRD1B	+
chr20	ENSG00000101413.7	36607334	0.13384235549429901	0.0466274475630183	False	False	36607378	AAC	GTT	0.2746770727531669	0.060812910001207726	9.685675616678198e-06	13.0	4.5167559445471674	5.396708556203786e-09	6.054265168531362	21.0	1.6622894510481798e-06	False	False										RPRD1B	+
chr20	ENSG00000101413.7	36607826	-0.188061099273738	0.0549286071250988	False	False	36607836	T	A	-0.27719581068042115	0.06267655853297241	1.4913364391367404e-05	28.0	4.422639295592403	5.396708556203786e-09	6.054265168531362	21.0	1.6622894510481798e-06	False	False										RPRD1B	+
chr20	ENSG00000101413.7	36626650	-0.249470601009257	0.0479974290707705	True	True	36626672	AC	GT	-0.32266178720668465	0.059157145432888525	1.158144057045326e-07	7.0	5.454316377938349	5.396708556203786e-09	6.054265168531362	21.0	1.6622894510481798e-06	False	False										RPRD1B	+
chr20	ENSG00000101413.7	36634183	0.20200626478290498	0.0590792512414136	False	False	36634222	A	T	0.29631015989041537	0.06395767550700096	6.129929243512373e-06	40.0	4.632910085326358	5.396708556203786e-09	6.054265168531362	21.0	1.6622894510481798e-06	False	False										RPRD1B	+
chr20	ENSG00000101413.7	36639040	0.21143026919391503	0.0607712600407284	False	False	36639059	T	A	0.30836601264931673	0.06299924819388378	1.8622870814789715e-06	35.0	4.894757024723577	5.396708556203786e-09	6.054265168531362	21.0	1.6622894510481798e-06	False	False										RPRD1B	+
chr20	ENSG00000101413.7	36658931	0.199254272184104	0.0410638405260986	False	False	36658964	AC	GT	0.24225084494187504	0.0655609628853315	0.00027777406540245483	44.0	3.6950470871756496	5.396708556203786e-09	6.054265168531362	21.0	1.6622894510481798e-06	False	False										RPRD1B	+
chr20	ENSG00000101413.7	36724618	0.22871392486885	0.0472414285736469	False	False	36724633	A	T	0.2786025852683598	0.0659609875937895	3.566909084482295e-05	51.0	4.2237479369485875	5.396708556203786e-09	6.054265168531362	21.0	1.6622894510481798e-06	False	False										RPRD1B	+
chr20	ENSG00000101413.7	36763807	-0.00716172471589685	0.0228796116042386	False	False	36763847	AC	GT	0.002985783313303802	0.06537175365272457	0.9636091162002024	29.0	0.045673905723337745	5.396708556203786e-09	6.054265168531362	21.0	1.6622894510481798e-06	False	False										RPRD1B	+
chr20	ENSG00000101413.7	36781436	-0.00687308371591982	0.0307390568080197	False	False	36781450	G	C	0.06929755368302648	0.06756572909361709	0.30620192191852336	45.0	1.0256317013468443	5.396708556203786e-09	6.054265168531362	21.0	1.6622894510481798e-06	False	False										RPRD1B	+
chr20	ENSG00000101413.7	36783510	0.0399952071558777	0.0351033184247369	False	False	36783533	AAAAC	GTTTT	0.0537810567031412	0.06204704896674956	0.3868655943351175	4.0	0.8667786397377572	5.396708556203786e-09	6.054265168531362	21.0	1.6622894510481798e-06	False	False										RPRD1B	+
chr20	ENSG00000101413.7	36794074	-0.0056623300251743705	0.022032068394633997	False	False	36794120	AC	GT	-0.002610936467341743	0.06362825941988914	0.9673017585083424	16.0	0.04103422741948536	5.396708556203786e-09	6.054265168531362	21.0	1.6622894510481798e-06	False	False										RPRD1B	+
chr20	ENSG00000101413.7	36807452	-0.00940109231342839	0.0308684440083611	False	False	36807497	AAC	GTT	-0.10748584439685734	0.06430987981042544	0.0959566658152118	24.0	1.67137374091986	5.396708556203786e-09	6.054265168531362	21.0	1.6622894510481798e-06	False	False										RPRD1B	+
chr20	ENSG00000101413.7	36815832	0.010892945981093999	0.0292465568905195	False	False	36815842	A	T	-0.046370557731540585	0.06280183311489859	0.4609781766900764	10.0	0.7383631246352905	5.396708556203786e-09	6.054265168531362	21.0	1.6622894510481798e-06	False	False										RPRD1B	+
chr20	ENSG00000101413.7	36816275	0.0083424914924623	0.0277172088932906	False	False	36816354	AC	GT	0.032725503912318134	0.0706728038708556	0.64382730263235	63.0	0.46305653829893734	5.396708556203786e-09	6.054265168531362	21.0	1.6622894510481798e-06	False	False										RPRD1B	+
chr20	ENSG00000198959.7	36658931	0.0266614629440349	0.0411201133964725	False	False	36658964	AC	GT	0.07479015932573395	0.06738448367079806	0.26825856047879204	44.0	1.1099017941743943	9.092876425099289e-05	3.9761131874498705	14.0	0.0071709368575275855	False	False										TGM2	-
chr20	ENSG00000198959.7	36724618	0.00473635422069791	0.0354102167255243	False	False	36724633	A	T	-0.012553059141336526	0.06867487046598478	0.8551377115878707	51.0	0.1827897024946579	9.092876425099289e-05	3.9761131874498705	14.0	0.0071709368575275855	False	False										TGM2	-
chr20	ENSG00000198959.7	36763807	0.0614070529703778	0.0538799476917609	False	False	36763847	AC	GT	0.10739200684336192	0.06499398252442515	0.09980686738455308	29.0	1.6523376883852798	9.092876425099289e-05	3.9761131874498705	14.0	0.0071709368575275855	False	False										TGM2	-
chr20	ENSG00000198959.7	36781436	-0.0835393480690369	0.0379368173111046	False	False	36781450	G	C	-0.22194180277610887	0.06603939039237677	0.0009177045762985607	45.0	3.3607488115415527	9.092876425099289e-05	3.9761131874498705	14.0	0.0071709368575275855	False	False										TGM2	-
chr20	ENSG00000198959.7	36794074	-0.14891154161437803	0.0567753691163145	False	False	36794120	AC	GT	-0.2403622386721797	0.061763096898913086	0.00012810768467914606	16.0	3.891680481397778	9.092876425099289e-05	3.9761131874498705	14.0	0.0071709368575275855	False	False										TGM2	-
chr20	ENSG00000198959.7	36807452	0.0016565157089718301	0.0189265426626932	False	False	36807497	AAC	GTT	0.02273861103738924	0.06466789816119091	0.7254320838662142	24.0	0.3516213095516276	9.092876425099289e-05	3.9761131874498705	14.0	0.0071709368575275855	False	False										TGM2	-
chr20	ENSG00000198959.7	36815832	0.131508434251015	0.0383512995135199	True	True	36815842	A	T	0.2296272108704955	0.061189504900689126	0.0002169818665344471	10.0	3.752722157879552	9.092876425099289e-05	3.9761131874498705	14.0	0.0071709368575275855	False	False										TGM2	-
chr20	ENSG00000198959.7	36816275	0.0514381408158686	0.0469521058971074	False	False	36816354	AC	GT	0.16091206974450575	0.0697892293198076	0.022153480185074556	63.0	2.3056862973386587	9.092876425099289e-05	3.9761131874498705	14.0	0.0071709368575275855	False	False										TGM2	-
chr20	ENSG00000198959.7	36838651	0.007762998759236409	0.0265461591353978	False	False	36838668	ATGCC	ATGGC	0.056871009093893025	0.06203641004392189	0.3601338177808689	4.0	0.9167359789779623	9.092876425099289e-05	3.9761131874498705	14.0	0.0071709368575275855	False	False										TGM2	-
chr20	ENSG00000198959.7	36873103	0.00603075078379644	0.0219397771026988	False	False	36873128	T	A	0.011741677849387804	0.06213269313324109	0.8502584903219403	4.0	0.1889774490252377	9.092876425099289e-05	3.9761131874498705	14.0	0.0071709368575275855	False	False										TGM2	-
chr20	ENSG00000198959.7	36877265	0.0026280123441448397	0.0243636091709093	False	False	36877291	GTTT	AAAC	-0.0060504418458570755	0.06299292578553327	0.9235575615773614	11.0	0.096049544776766	9.092876425099289e-05	3.9761131874498705	14.0	0.0071709368575275855	False	False										TGM2	-
chr20	ENSG00000198959.7	36887852	-0.12750604945948302	0.0493326085644026	False	False	36887951	GT	AC	-0.2059174413552066	0.06658321190872406	0.002245586270674865	47.0	3.09263304446006	9.092876425099289e-05	3.9761131874498705	14.0	0.0071709368575275855	False	False										TGM2	-
chr20	ENSG00000198959.7	36889566	0.00728456177766195	0.0248283942724164	False	False	36889604	ATG	ATC	0.06496294942601775	0.062125773128621616	0.2966929076389712	5.0	1.0456682654318397	9.092876425099289e-05	3.9761131874498705	14.0	0.0071709368575275855	False	False										TGM2	-
chr20	ENSG00000149633.7	36763807	0.00215985647698328	0.0196508603002732	False	False	36763847	AC	GT	-0.003646858858402654	0.06537161033425982	0.9555594253383768	29.0	0.05578658441723311	0.055484337315142185	1.9239722443587917	19.0	1.0	False	False										KIAA1755	-
chr20	ENSG00000149633.7	36781436	-0.00104487555363724	0.0216855133554434	False	False	36781450	G	C	-0.03573064674356965	0.06768529852988235	0.5981099826337022	45.0	0.5278937600872802	0.055484337315142185	1.9239722443587917	19.0	1.0	False	False										KIAA1755	-
chr20	ENSG00000149633.7	36783510	0.0158186985836665	0.0378046675660046	False	False	36783533	AAAAC	GTTTT	0.10307605916597964	0.061806002570717014	0.09657682587606524	4.0	1.6677354120749417	0.055484337315142185	1.9239722443587917	19.0	1.0	False	False										KIAA1755	-
chr20	ENSG00000149633.7	36794074	0.0026510369383702897	0.0244641246079892	False	False	36794120	AC	GT	0.07379617733126419	0.06345498338062343	0.2459644095013765	16.0	1.1629689805229473	0.055484337315142185	1.9239722443587917	19.0	1.0	False	False										KIAA1755	-
chr20	ENSG00000149633.7	36807452	-0.00393103950947032	0.0250350159489895	False	False	36807497	AAC	GTT	-0.054757897990183456	0.06458757385986362	0.39739283309078055	24.0	0.847808560033425	0.055484337315142185	1.9239722443587917	19.0	1.0	False	False										KIAA1755	-
chr20	ENSG00000149633.7	36815832	0.0350169151286711	0.0428804196742874	False	False	36815842	A	T	0.057359896103979964	0.06276595091405864	0.36165544217667467	10.0	0.913869626264711	0.055484337315142185	1.9239722443587917	19.0	1.0	False	False										KIAA1755	-
chr20	ENSG00000149633.7	36816275	-0.0007950041052717231	0.0216771027443955	False	False	36816354	AC	GT	-0.011083793965606091	0.07070633456456807	0.8755935872448246	63.0	0.15675814669030141	0.055484337315142185	1.9239722443587917	19.0	1.0	False	False										KIAA1755	-
chr20	ENSG00000149633.7	36838651	0.0292632067649448	0.0339324920642087	False	False	36838668	ATGCC	ATGGC	0.0938029228913925	0.061863001325822585	0.13066282044434555	4.0	1.516300872590184	0.055484337315142185	1.9239722443587917	19.0	1.0	False	False										KIAA1755	-
chr20	ENSG00000149633.7	36873103	0.0172027137151599	0.0321902918791408	False	False	36873128	T	A	0.09193681268629013	0.061873816746163185	0.13852814642779174	4.0	1.4858758926002598	0.055484337315142185	1.9239722443587917	19.0	1.0	False	False										KIAA1755	-
chr20	ENSG00000149633.7	36877265	0.0160291256208636	0.0374055918093542	False	False	36877291	GTTT	AAAC	0.12031839251119986	0.06253644919461858	0.055484337315142185	11.0	1.9239722443587917	0.055484337315142185	1.9239722443587917	19.0	1.0	True	False	36979049.0	0.06367026634001663	0.21700746854642686	chr20:36979049						KIAA1755	-
chr20	ENSG00000149633.7	36887852	-0.100113324416118	0.0349894565619675	True	False	36887951	GT	AC	-0.12449539497161942	0.06751203241970401	0.06654585145557357	47.0	1.8440475054530323	0.055484337315142185	1.9239722443587917	19.0	1.0	False	False										KIAA1755	-
chr20	ENSG00000149633.7	36889566	0.0144712054976347	0.0271896911098737	False	False	36889604	ATG	ATC	-0.007531746810915898	0.062255514770508426	0.9038000935475464	5.0	0.1209811988332289	0.055484337315142185	1.9239722443587917	19.0	1.0	False	False										KIAA1755	-
chr20	ENSG00000149633.7	36903844	-0.0018609272846520602	0.0217884094305804	False	False	36903884	AG	CT	-0.02434079760214778	0.07051366352799829	0.7303105160358272	62.0	0.34519263904765035	0.055484337315142185	1.9239722443587917	19.0	1.0	False	False										KIAA1755	-
chr20	ENSG00000149633.7	36907232	-0.004684906584035999	0.0229698106425915	False	False	36907266	ATTC	AATG	0.029413432234362682	0.062351297029504225	0.6375145615280502	6.0	0.47173729554405963	0.055484337315142185	1.9239722443587917	19.0	1.0	False	False										KIAA1755	-
chr20	ENSG00000149633.7	36923039	-0.007594014280022971	0.0337363881575522	False	False	36923060	AAC	GTT	0.07109663515330594	0.06197973477718113	0.2524009617206344	4.0	1.1470948594552772	0.055484337315142185	1.9239722443587917	19.0	1.0	False	False										KIAA1755	-
chr20	ENSG00000149633.7	36949064	-0.00139327335991901	0.0208459792995563	False	False	36949100	AC	GT	-0.0222254754054949	0.06802457440768897	0.7441906404748404	47.0	0.32672715116586903	0.055484337315142185	1.9239722443587917	19.0	1.0	False	False										KIAA1755	-
chr20	ENSG00000149633.7	36957408	-0.00227075155066277	0.0262622781416893	False	False	36957441	AAAT	ATTT	-0.06831073309135549	0.06211185345886123	0.27244359514482536	5.0	1.0998018781809495	0.055484337315142185	1.9239722443587917	19.0	1.0	False	False										KIAA1755	-
chr20	ENSG00000149633.7	36969946	-0.00635435263694875	0.0248755532696065	False	False	36969967	A	T	0.013035147349486322	0.0693316335328579	0.8510508947494759	55.0	0.18801154228262423	0.055484337315142185	1.9239722443587917	19.0	1.0	False	False										KIAA1755	-
chr20	ENSG00000149633.7	36988253	0.0143697764382913	0.0310532550778639	False	False	36988263	A	T	0.10698677502437504	0.06658060390240131	0.10949656046298928	40.0	1.6068760082321276	0.055484337315142185	1.9239722443587917	19.0	1.0	False	False										KIAA1755	-
chr20	ENSG00000101425.8	36794074	-0.0153282057208458	0.0271992925802105	False	False	36794120	AC	GT	0.016800112844397447	0.06361949629269392	0.791944812133403	16.0	0.26407176767174084	1.1622761478181815e-13	7.841792878081425	19.0	7.31791542904577e-11	False	False										BPI	+
chr20	ENSG00000101425.8	36807452	0.008772243741493291	0.0230261534159714	False	False	36807497	AAC	GTT	0.06447554629121885	0.06455003261816425	0.3188794685579531	24.0	0.9988460683298797	1.1622761478181815e-13	7.841792878081425	19.0	7.31791542904577e-11	False	False										BPI	+
chr20	ENSG00000101425.8	36815832	-0.0174655883854307	0.0253189136387203	False	False	36815842	A	T	-0.03033792033360795	0.06284052249268375	0.6296719851798052	10.0	0.4827763858446604	1.1622761478181815e-13	7.841792878081425	19.0	7.31791542904577e-11	False	False										BPI	+
chr20	ENSG00000101425.8	36816275	0.0201074496808365	0.0298536925654834	False	False	36816354	AC	GT	0.0934709168372811	0.07040110750924297	0.1857935933821813	63.0	1.3276910001026518	1.1622761478181815e-13	7.841792878081425	19.0	7.31791542904577e-11	False	False										BPI	+
chr20	ENSG00000101425.8	36838651	0.00134792592212976	0.0174834392670641	False	False	36838668	ATGCC	ATGGC	0.009593412219826526	0.062134117190807525	0.8774158093635566	4.0	0.15439846341368524	1.1622761478181815e-13	7.841792878081425	19.0	7.31791542904577e-11	False	False										BPI	+
chr20	ENSG00000101425.8	36873103	0.0209591159462845	0.0285587011539948	False	False	36873128	T	A	0.07296659697694048	0.06197134335016434	0.2401068180382964	4.0	1.1774248068925712	1.1622761478181815e-13	7.841792878081425	19.0	7.31791542904577e-11	False	False										BPI	+
chr20	ENSG00000101425.8	36877265	-0.00987220027536313	0.0231442028230012	False	False	36877291	GTTT	AAAC	-0.03422407110629272	0.06295717595157255	0.5871913164774224	11.0	0.5436087402112557	1.1622761478181815e-13	7.841792878081425	19.0	7.31791542904577e-11	False	False										BPI	+
chr20	ENSG00000101425.8	36887852	0.00524993107917757	0.0258639393524794	False	False	36887951	GT	AC	-0.04037394119505947	0.06798590352501653	0.5532288102512725	47.0	0.5938575366613054	1.1622761478181815e-13	7.841792878081425	19.0	7.31791542904577e-11	False	False										BPI	+
chr20	ENSG00000101425.8	36889566	0.0314762749219672	0.0356927553686549	False	False	36889604	ATG	ATC	0.10589278881988533	0.061907242355869176	0.08837418859852178	5.0	1.7105072813802384	1.1622761478181815e-13	7.841792878081425	19.0	7.31791542904577e-11	False	False										BPI	+
chr20	ENSG00000101425.8	36903844	-0.00570271414187495	0.023261570928875	False	False	36903884	AG	CT	-0.07059720387187632	0.07035857112939765	0.3168783273126375	62.0	1.0033916655589805	1.1622761478181815e-13	7.841792878081425	19.0	7.31791542904577e-11	False	False										BPI	+
chr20	ENSG00000101425.8	36907232	0.00245614428304843	0.0215006268114813	False	False	36907266	ATTC	AATG	0.05781907927854014	0.06227393212930951	0.35403832517140865	6.0	0.928463601085619	1.1622761478181815e-13	7.841792878081425	19.0	7.31791542904577e-11	False	False										BPI	+
chr20	ENSG00000101425.8	36949064	-0.29038778606649895	0.049158722017225	False	False	36949100	AC	GT	-0.3108682336472872	0.06467013669487892	2.868718386314262e-06	47.0	4.8069827827023	1.1622761478181815e-13	7.841792878081425	19.0	7.31791542904577e-11	False	False										BPI	+
chr20	ENSG00000101425.8	36957408	-0.147096349035583	0.0327851597615566	False	False	36957441	AAAT	ATTT	-0.19238214769504208	0.061094319926804815	0.0018314634177451054	5.0	3.1489367248138467	1.1622761478181815e-13	7.841792878081425	19.0	7.31791542904577e-11	False	False										BPI	+
chr20	ENSG00000101425.8	36969946	0.160948650279647	0.0422800080077902	False	False	36969967	A	T	0.21386883640827173	0.06773321963683683	0.0018276429514396718	55.0	3.1575176487248924	1.1622761478181815e-13	7.841792878081425	19.0	7.31791542904577e-11	False	False										BPI	+
chr20	ENSG00000101425.8	36988253	0.11985855601616699	0.0401524490086772	False	False	36988263	A	T	0.1861127227995999	0.06579496806349161	0.005099937687625471	40.0	2.828677150811938	1.1622761478181815e-13	7.841792878081425	19.0	7.31791542904577e-11	False	False										BPI	+
chr20	ENSG00000101425.8	37018693	-0.00667020538378983	0.0220645145329399	False	False	37018703	A	T	-0.011688416763107556	0.06401406674668522	0.8552702646768636	19.0	0.1825913796316152	1.1622761478181815e-13	7.841792878081425	19.0	7.31791542904577e-11	False	False										BPI	+
chr20	ENSG00000101425.8	37021231	0.000826418354549218	0.0182335612917655	False	False	37021296	CT	AG	0.01425452566116585	0.06607514606824291	0.8293886566845311	34.0	0.21573203404565566	1.1622761478181815e-13	7.841792878081425	19.0	7.31791542904577e-11	False	False										BPI	+
chr20	ENSG00000101425.8	37055633	-0.0025759441198777103	0.0251231407839885	False	False	37055676	AC	GT	-0.03243536865393467	0.06913505079288891	0.6394446414188873	54.0	0.4691595403770341	1.1622761478181815e-13	7.841792878081425	19.0	7.31791542904577e-11	False	False										BPI	+
chr20	ENSG00000125970.7	32489185	0.0036404415683575398	0.0311695268820507	False	False	32489198	CT	AG						0.007368953285868116	2.7020549081883156	13.0	0.23739050695426653	False	False										RALY	+
chr20	ENSG00000125970.7	32494559	-0.0013681207456615301	0.0415475753343459	False	False	32494598	AAAAAG	CTTTTT						0.007368953285868116	2.7020549081883156	13.0	0.23739050695426653	False	False										RALY	+
chr20	ENSG00000125970.7	32501243	0.00327987443004746	0.0199176503125964	False	False	32501253	C	G	0.009431778068360416	0.068038355249164	0.8898760917711326	47.0	0.13862442785132295	0.007368953285868116	2.7020549081883156	13.0	0.23739050695426653	False	False										RALY	+
chr20	ENSG00000125970.7	32503434	0.0074109447934845	0.0262539199780695	False	False	32503445	A	T	-0.006301456315890439	0.06651768983053077	0.9246104146685696	37.0	0.09473354128721036	0.007368953285868116	2.7020549081883156	13.0	0.23739050695426653	False	False										RALY	+
chr20	ENSG00000125970.7	32507050	0.0033559491806825397	0.0326038390404782	False	False	32507069	T	A						0.007368953285868116	2.7020549081883156	13.0	0.23739050695426653	False	False										RALY	+
chr20	ENSG00000125970.7	32522145	-0.000503665103202195	0.0315002956182764	False	False	32522177	AAGG	CCTT						0.007368953285868116	2.7020549081883156	13.0	0.23739050695426653	False	False										RALY	+
chr20	ENSG00000125970.7	32522566	0.0161355157464327	0.0283215116827702	False	False	32522594	AT	AT	0.0891306240796644	0.06581885064164186	0.17701346667646506	34.0	1.3541808039910346	0.007368953285868116	2.7020549081883156	13.0	0.23739050695426653	False	False										RALY	+
chr20	ENSG00000125970.7	32539697	-0.00302749844765647	0.0194830253901163	False	False	32539725	A	T	-0.027844478185556142	0.06865365238654197	0.6854609960024765	51.0	0.4055789782134655	0.007368953285868116	2.7020549081883156	13.0	0.23739050695426653	False	False										RALY	+
chr20	ENSG00000125970.7	32704669	-0.0047997040964182	0.0193767240192884	False	False	32704688	AC	GT	-0.03726260381199337	0.06270200421130692	0.5528531920200722	9.0	0.5942809050635399	0.007368953285868116	2.7020549081883156	13.0	0.23739050695426653	False	False										RALY	+
chr20	ENSG00000125970.7	32759260	-0.00708785175348948	0.0255496280013758	False	False	32759288	T	A	-0.08661796850357711	0.06810167383495758	0.204791960665893	49.0	1.2718919172749446	0.007368953285868116	2.7020549081883156	13.0	0.23739050695426653	False	False										RALY	+
chr20	ENSG00000125970.7	32543792	0.014538460638844999	0.025670355016413002	False	False	32543838	AC	GT	0.06355669009551798	0.06854142622655507	0.3548386925414881	51.0	0.9272741113591557	0.007368953285868116	2.7020549081883156	13.0	0.23739050695426653	False	False										RALY	+
chr20	ENSG00000125970.7	32556111	-0.00140521482685919	0.0207359129373543	False	False	32556160	ATTT	AAAT	-0.021274753333780358	0.06400395046947596	0.7398745051732663	19.0	0.3323975032435923	0.007368953285868116	2.7020549081883156	13.0	0.23739050695426653	False	False										RALY	+
chr20	ENSG00000125970.7	32569629	-0.0073558758544944	0.0217651505969618	False	False	32569683	GT	AC	-0.04858584996645938	0.0631708608515993	0.4425492410804198	13.0	0.7691180603126027	0.007368953285868116	2.7020549081883156	13.0	0.23739050695426653	False	False										RALY	+
chr20	ENSG00000125970.7	32614181	0.00997539962323329	0.0286021342905883	False	False	32614226	ATTT	AAAT	0.04034207158633979	0.0664648592114701	0.5444811494337661	37.0	0.6069684351242528	0.007368953285868116	2.7020549081883156	13.0	0.23739050695426653	False	False										RALY	+
chr20	ENSG00000125970.7	32660736	0.0228719969925632	0.0333566579176548	False	False	32660766	GT	AC	0.12255513593973627	0.06353585016966355	0.05490155727700861	19.0	1.92891313506422	0.007368953285868116	2.7020549081883156	13.0	0.23739050695426653	False	False										RALY	+
chr20	ENSG00000125970.7	32673789	0.00884495919859588	0.0248437418924809	False	False	32673813	AC	GT	0.08019349322551703	0.06242074201656987	0.20005416889133415	8.0	1.2847250871229519	0.007368953285868116	2.7020549081883156	13.0	0.23739050695426653	False	False										RALY	+
chr20	ENSG00000129988.5	36877265	-0.0110143586098908	0.0229067159838686	False	False	36877291	GTTT	AAAC	-0.05780119133804959	0.06288875988726711	0.35892107123153416	11.0	0.9191021009424041	0.07990118806317498	1.7601630839059808	16.0	1.0	False	False										LBP	+
chr20	ENSG00000129988.5	36887852	-0.00651538271891604	0.0218556804495781	False	False	36887951	GT	AC	-0.06703658754739522	0.06788832387233053	0.3245250141237421	47.0	0.9874538613364934	0.07990118806317498	1.7601630839059808	16.0	1.0	False	False										LBP	+
chr20	ENSG00000129988.5	36889566	0.0214131253625923	0.0280988679431702	True	False	36889604	ATG	ATC	0.018711211666111026	0.06224638125149865	0.7639622368574838	5.0	0.30059918809594305	0.07990118806317498	1.7601630839059808	16.0	1.0	False	False										LBP	+
chr20	ENSG00000129988.5	36903844	-0.0121124038501863	0.0354229154511746	False	False	36903884	AG	CT	-0.12320642284940148	0.06999716331738642	0.07990118806317498	62.0	1.7601630839059808	0.07990118806317498	1.7601630839059808	16.0	1.0	True	False	37005536.0	0.05807355138266801	0.21007771093563923	chr20:37005536						LBP	+
chr20	ENSG00000129988.5	36907232	0.00857123793883303	0.0227680488374656	False	False	36907266	ATTC	AATG	0.0672171534468738	0.06223720953036425	0.28114775369465583	6.0	1.0800155398046878	0.07990118806317498	1.7601630839059808	16.0	1.0	False	False										LBP	+
chr20	ENSG00000129988.5	36923039	0.00324466599451954	0.0244805970777022	False	False	36923060	AAC	GTT	0.022006484517657358	0.06212192876397093	0.7234422874937082	4.0	0.3542466397215364	0.07990118806317498	1.7601630839059808	16.0	1.0	False	False										LBP	+
chr20	ENSG00000129988.5	36949064	-8.21710509092924e-05	0.0190132479135852	False	False	36949100	AC	GT	0.00538163387972395	0.0680403964301649	0.9370305359370082	47.0	0.07909468730458581	0.07990118806317498	1.7601630839059808	16.0	1.0	False	False										LBP	+
chr20	ENSG00000129988.5	36957408	-0.0052842341263978	0.0193288564634976	False	False	36957441	AAAT	ATTT	-0.03334005842883931	0.06222266968001601	0.5925455975450252	5.0	0.5358185143821803	0.07990118806317498	1.7601630839059808	16.0	1.0	False	False										LBP	+
chr20	ENSG00000129988.5	36969946	0.0205379140470571	0.0311099980792382	False	False	36969967	A	T	0.01626670635125741	0.06932835036789126	0.81472454234191	55.0	0.2346328199782347	0.07990118806317498	1.7601630839059808	16.0	1.0	False	False										LBP	+
chr20	ENSG00000129988.5	36988253	0.00459774892779805	0.0231599667588978	False	False	36988263	A	T	0.07608017543483572	0.06677086872200713	0.25574974812999984	40.0	1.1394216803077226	0.07990118806317498	1.7601630839059808	16.0	1.0	False	False										LBP	+
chr20	ENSG00000129988.5	37018693	-0.000992241330171557	0.0274730274349283	False	False	37018703	A	T	-0.07159770635360915	0.06385414246562314	0.2632754343192575	19.0	1.1212695619889481	0.07990118806317498	1.7601630839059808	16.0	1.0	False	False										LBP	+
chr20	ENSG00000129988.5	37021231	-0.00280254161310248	0.0298610249585202	False	False	37021296	CT	AG	0.05812784583812613	0.0659701253525528	0.37917467005960026	34.0	0.8811237742460466	0.07990118806317498	1.7601630839059808	16.0	1.0	False	False										LBP	+
chr20	ENSG00000129988.5	37055633	-0.0151004043595057	0.0353833200777616	False	False	37055676	AC	GT	-0.04029668370003742	0.06911526248615457	0.5604976501503921	54.0	0.5830359641346916	0.07990118806317498	1.7601630839059808	16.0	1.0	False	False										LBP	+
chr20	ENSG00000129988.5	37067336	0.000654264592386564	0.0182009806504678	False	False	37067389	AAGG	CCTT	-0.02345747686670158	0.06400082436645843	0.7142959388830236	19.0	0.3665183550197391	0.07990118806317498	1.7601630839059808	16.0	1.0	False	False										LBP	+
chr20	ENSG00000129988.5	37096272	0.00223131969051225	0.0180426596253903	False	False	37096299	GTTT	AAAC	-0.016280675094739	0.06200914757636914	0.793103201281021	3.0	0.2625527963384445	0.07990118806317498	1.7601630839059808	16.0	1.0	False	False										LBP	+
chr20	ENSG00000129988.5	37098060	-0.00249211132515795	0.022204981912857	False	False	37098105	ATCC	ATGG	0.03709557063058691	0.06197468213340743	0.5499873808100753	3.0	0.5985600789486027	0.07990118806317498	1.7601630839059808	16.0	1.0	False	False										LBP	+
chr20	ENSG00000170471.10	37018693	-0.0053669772811892206	0.0213636469831696	False	False	37018703	A	T	-0.002324884932530928	0.06401826695350102	0.9710601154329062	19.0	0.03631596172729236	0.0606346395779897	1.8852536970227467	21.0	1.0	False	False										RALGAPB	+
chr20	ENSG00000170471.10	37021231	-0.0017854831991470802	0.0214301752946415	False	False	37021296	CT	AG	0.03134286542172427	0.06604939347929864	0.6355693874485205	34.0	0.47453676363504876	0.0606346395779897	1.8852536970227467	21.0	1.0	False	False										RALGAPB	+
chr20	ENSG00000170471.10	37055633	0.0085260808592913	0.0242097598212871	False	False	37055676	AC	GT	0.07419740715072859	0.0689807803747578	0.2833354095892027	54.0	1.075624351415423	0.0606346395779897	1.8852536970227467	21.0	1.0	False	False										RALGAPB	+
chr20	ENSG00000170471.10	37260911	-0.0009141897104143869	0.0209744438407346	False	False	37260923	T	A	-0.040877153315831034	0.06721105605346933	0.5436853943987876	42.0	0.6081909095924853	0.0606346395779897	1.8852536970227467	21.0	1.0	False	False										RALGAPB	+
chr20	ENSG00000170471.10	37264894	0.0145767751381549	0.0273447157330897	False	False	37264922	T	A	0.014978592424709903	0.06772094799325692	0.8251584696057939	45.0	0.22118108013197546	0.0606346395779897	1.8852536970227467	21.0	1.0	False	False										RALGAPB	+
chr20	ENSG00000170471.10	37271350	-0.00901200532456966	0.0226896815652484	False	False	37271388	ATCC	ATGG	-0.0735053424377482	0.06196888510043685	0.2366440062070649	4.0	1.1861653202024451	0.0606346395779897	1.8852536970227467	21.0	1.0	False	False										RALGAPB	+
chr20	ENSG00000170471.10	37271789	-0.0174144492801756	0.0295453842136695	False	False	37271821	A	T	-0.11337106437644047	0.06579963611595363	0.08624905910515633	35.0	1.722974032510687	0.0606346395779897	1.8852536970227467	21.0	1.0	False	False										RALGAPB	+
chr20	ENSG00000170471.10	37276018	-0.00255142627275513	0.0185674065293172	False	False	37276050	GTTT	AAAC	-0.034968351775640165	0.06234013685366934	0.5753350844026729	6.0	0.5609283768131788	0.0606346395779897	1.8852536970227467	21.0	1.0	False	False										RALGAPB	+
chr20	ENSG00000170471.10	37282758	0.00048255623010992404	0.0193771188386375	False	False	37282795	AATG	ATTC	-0.035568070778655744	0.06209765980025558	0.5672930347195962	4.0	0.5727763476605178	0.0606346395779897	1.8852536970227467	21.0	1.0	False	False										RALGAPB	+
chr20	ENSG00000170471.10	37304361	0.00504776373632946	0.0195436176354508	False	False	37304382	AATG	ATTC	0.049392928899394006	0.06206113372168924	0.4268332969219824	4.0	0.7958753883049364	0.0606346395779897	1.8852536970227467	21.0	1.0	False	False										RALGAPB	+
chr20	ENSG00000170471.10	37305966	0.00328164057629313	0.0217128077702163	False	False	37305995	AG	CT	-0.03238659919712604	0.06321237562985421	0.6088613073215319	13.0	0.5123458638347766	0.0606346395779897	1.8852536970227467	21.0	1.0	False	False										RALGAPB	+
chr20	ENSG00000170471.10	37138759	0.0196785133312067	0.0291470332975752	False	False	37138816	AC	GT	0.09163554455411094	0.06823058553681119	0.1806924144146989	50.0	1.343027380362616	0.0606346395779897	1.8852536970227467	21.0	1.0	False	False										RALGAPB	+
chr20	ENSG00000170471.10	37187111	-0.00553586962587355	0.0255764745102363	False	False	37187122	T	A	-0.042509793680275416	0.06944197582847572	0.5411018887417273	56.0	0.6121627902016527	0.0606346395779897	1.8852536970227467	21.0	1.0	False	False										RALGAPB	+
chr20	ENSG00000170471.10	37201953	0.0121232568262188	0.0388281677694519	False	False	37201969	T	A						0.0606346395779897	1.8852536970227467	21.0	1.0	False	False										RALGAPB	+
chr20	ENSG00000170471.10	37206342	-0.0531314284964445	0.0410650680131132	True	False	37206375	AC	GT	-0.12231746206207005	0.06488116811824197	0.0606346395779897	29.0	1.8852536970227467	0.0606346395779897	1.8852536970227467	21.0	1.0	True	False	37050012.0	0.10491842860165324	0.27125416705461963	chr20:37050012						RALGAPB	+
chr20	ENSG00000170471.10	37219126	0.00779181204408885	0.020914463887227	False	False	37219148	AC	GT	0.053934264997594135	0.06253128142853613	0.38921375578030426	8.0	0.8625165479654036	0.0606346395779897	1.8852536970227467	21.0	1.0	False	False										RALGAPB	+
chr20	ENSG00000170471.10	37219194	-0.0126717188887743	0.0372660880118754	False	False	37219285	AC	GT						0.0606346395779897	1.8852536970227467	21.0	1.0	False	False										RALGAPB	+
chr20	ENSG00000170471.10	37228850	0.0159178748814094	0.0313504065291073	False	False	37228890	ATCC	ATGG	0.11393269343274882	0.061851890528004175	0.06661917255801839	5.0	1.8420244306221238	0.0606346395779897	1.8852536970227467	21.0	1.0	False	False										RALGAPB	+
chr20	ENSG00000170471.10	37232228	-0.00429159266347139	0.018516642835243	False	False	37232251	CT	AG	-0.020328156879185544	0.06298106184357358	0.7471399654136804	11.0	0.3227661821528939	0.0606346395779897	1.8852536970227467	21.0	1.0	False	False										RALGAPB	+
chr20	ENSG00000170471.10	37245579	0.00859483032034466	0.0233063745531093	False	False	37245605	ATTT	AAAT	0.07516910134986796	0.062201805565216324	0.2279767397957748	6.0	1.2084713726043836	0.0606346395779897	1.8852536970227467	21.0	1.0	False	False										RALGAPB	+
chr20	ENSG00000170471.10	37067336	-0.00276113201028344	0.0200736838584843	False	False	37067389	AAGG	CCTT	0.0012813389406880812	0.06401838741274536	0.9840476280050712	19.0	0.02001517052322659	0.0606346395779897	1.8852536970227467	21.0	1.0	False	False										RALGAPB	+
chr20	ENSG00000170471.10	37096272	0.00492063885135086	0.0214911177743913	False	False	37096299	GTTT	AAAC	-0.025097164350124587	0.061997832851131675	0.6859521324838005	3.0	0.4048071230229538	0.0606346395779897	1.8852536970227467	21.0	1.0	False	False										RALGAPB	+
chr20	ENSG00000170471.10	37098060	0.00547690522450818	0.0194176543022356	False	False	37098105	ATCC	ATGG	0.007634657771729684	0.062015559834135064	0.9021160958644716	3.0	0.1231087454849897	0.0606346395779897	1.8852536970227467	21.0	1.0	False	False										RALGAPB	+
chr20	ENSG00000170471.10	37119971	-0.0050358960541572895	0.0313846183778193	False	False	37119987	T	A						0.0606346395779897	1.8852536970227467	21.0	1.0	False	False										RALGAPB	+
chr20	ENSG00000101438.3	37260911	0.000600206247372439	0.0533933040697355	False	False	37260923	T	A										False	False										SLC32A1	+
chr20	ENSG00000101438.3	37264894	-0.010685608504556	0.0648967083725302	False	False	37264922	T	A										False	False										SLC32A1	+
chr20	ENSG00000101438.3	37271350	0.0107166481367364	0.0560834580654177	False	False	37271388	ATCC	ATGG										False	False										SLC32A1	+
chr20	ENSG00000101438.3	37271789	0.014300738200176	0.0613472478960103	False	False	37271821	A	T										False	False										SLC32A1	+
chr20	ENSG00000101438.3	37276018	0.00741659149021187	0.0540352340178559	False	False	37276050	GTTT	AAAC										False	False										SLC32A1	+
chr20	ENSG00000101438.3	37282758	0.000686210927487763	0.0538994931412897	False	False	37282795	AATG	ATTC										False	False										SLC32A1	+
chr20	ENSG00000101438.3	37304361	0.00225334653196807	0.052390471233095995	False	False	37304382	AATG	ATTC										False	False										SLC32A1	+
chr20	ENSG00000101438.3	37305966	0.0554419172077633	0.104810083116203	True	False	37305995	AG	CT										False	False										SLC32A1	+
chr20	ENSG00000101438.3	37312507	0.010126267146202	0.0570341012727266	False	False	37312545	AAAC	GTTT										False	False										SLC32A1	+
chr20	ENSG00000101438.3	37315812	0.0242560888160078	0.0675632721960732	False	False	37315836	T	A										False	False										SLC32A1	+
chr20	ENSG00000101438.3	37323295	0.0263312225679069	0.0702411357072851	False	False	37323305	T	A										False	False										SLC32A1	+
chr20	ENSG00000101438.3	37328250	-0.0262486877808211	0.0689670321931935	False	False	37328277	AAG	CTT										False	False										SLC32A1	+
chr20	ENSG00000101438.3	37337959	0.0121229965833939	0.0573685221878736	False	False	37337982	AAC	GTT										False	False										SLC32A1	+
chr20	ENSG00000101438.3	37346800	0.00251337441142022	0.0531571708668888	False	False	37346863	AG	CT										False	False										SLC32A1	+
chr20	ENSG00000101438.3	37349254	0.0160496408568919	0.0649641133943265	False	False	37349288	GT	AC										False	False										SLC32A1	+
chr20	ENSG00000101438.3	37379241	-0.0195949864217551	0.0643907199639739	False	False	37379294	T	A										False	False										SLC32A1	+
chr20	ENSG00000101438.3	37408700	-0.0228744814149804	0.068907371206762	False	False	37408711	T	A										False	False										SLC32A1	+
chr20	ENSG00000101438.3	37413667	0.0174300232686337	0.0651524867990418	False	False	37413678	A	T										False	False										SLC32A1	+
chr20	ENSG00000101438.3	37419631	0.00105295012833194	0.053152390940130995	False	False	37419653	T	A										False	False										SLC32A1	+
chr20	ENSG00000101438.3	37423210	-0.0129441431220062	0.0597908229715506	False	False	37423221	A	T										False	False										SLC32A1	+
chr20	ENSG00000101438.3	37429122	0.0244699988738721	0.069101738101629	False	False	37429134	T	A										False	False										SLC32A1	+
chr20	ENSG00000124143.6	37260911	0.0718832479221737	0.0556037355742479	False	False	37260923	T	A	0.017733277764616653	0.06725670182622494	0.7922832972787215	42.0	0.2636655869690898	0.01779505218625549	2.3853840974838203	23.0	0.6746729023103201	False	False										ARHGAP40	+
chr20	ENSG00000124143.6	37264894	0.00130115624029354	0.019394407375318	False	False	37264922	T	A	0.028688983284240414	0.06770066815757587	0.6721570741545642	45.0	0.42376218824703055	0.01779505218625549	2.3853840974838203	23.0	0.6746729023103201	False	False										ARHGAP40	+
chr20	ENSG00000124143.6	37271350	0.0290010441262845	0.032801993924887	False	False	37271388	ATCC	ATGG	0.04165604777896821	0.06208304233440791	0.5028356258563433	4.0	0.6709730421165496	0.01779505218625549	2.3853840974838203	23.0	0.6746729023103201	False	False										ARHGAP40	+
chr20	ENSG00000124143.6	37271789	0.0356372468862036	0.0337999391305814	False	False	37271821	A	T	0.03389562472163397	0.06618856259603714	0.6090718266392715	35.0	0.5121069772810473	0.01779505218625549	2.3853840974838203	23.0	0.6746729023103201	False	False										ARHGAP40	+
chr20	ENSG00000124143.6	37276018	5.9235224592101e-05	0.0302469342924108	False	False	37276050	GTTT	AAAC	0.010212891025997534	0.062375032944694424	0.8700695236666585	6.0	0.16373363738425464	0.01779505218625549	2.3853840974838203	23.0	0.6746729023103201	False	False										ARHGAP40	+
chr20	ENSG00000124143.6	37282758	0.0156648373059533	0.0332379800056758	False	False	37282795	AATG	ATTC	0.06678649887590887	0.06199824270669089	0.2823788979495184	4.0	1.077232127237394	0.01779505218625549	2.3853840974838203	23.0	0.6746729023103201	False	False										ARHGAP40	+
chr20	ENSG00000124143.6	37304361	-0.0508236490449388	0.0357413844639745	False	False	37304382	AATG	ATTC	0.0280718560231972	0.0621124889020229	0.6516819083575844	4.0	0.4519518782684451	0.01779505218625549	2.3853840974838203	23.0	0.6746729023103201	False	False										ARHGAP40	+
chr20	ENSG00000124143.6	37305966	-0.0233542920250804	0.0354497560608789	False	False	37305995	AG	CT	-0.03731852542811041	0.06320149769300959	0.5554096367758814	13.0	0.5904690045381319	0.01779505218625549	2.3853840974838203	23.0	0.6746729023103201	False	False										ARHGAP40	+
chr20	ENSG00000124143.6	37312507	-0.0567701783648237	0.0392826298847897	False	False	37312545	AAAC	GTTT	0.010188783218652544	0.06696147706849942	0.8791992009053239	40.0	0.15215887798039085	0.01779505218625549	2.3853840974838203	23.0	0.6746729023103201	False	False										ARHGAP40	+
chr20	ENSG00000124143.6	37315812	-0.0825842772140576	0.0359233089279416	True	False	37315836	T	A	0.010839828227665414	0.062374621264696936	0.8621705514989559	6.0	0.17378587649718663	0.01779505218625549	2.3853840974838203	23.0	0.6746729023103201	False	False										ARHGAP40	+
chr20	ENSG00000124143.6	37323295	-0.0588506257298196	0.0385092402996193	False	False	37323305	T	A	0.006506706823019801	0.06523142640242488	0.920629401329912	28.0	0.09974803835928267	0.01779505218625549	2.3853840974838203	23.0	0.6746729023103201	False	False										ARHGAP40	+
chr20	ENSG00000124143.6	37328250	0.0663575214611166	0.0341378145172979	False	False	37328277	AAG	CTT	0.02482565744787268	0.06199825328594975	0.6891722511128779	3.0	0.40042511090387045	0.01779505218625549	2.3853840974838203	23.0	0.6746729023103201	False	False										ARHGAP40	+
chr20	ENSG00000124143.6	37337959	-0.0754649975889435	0.0332449650899915	False	False	37337982	AAC	GTT	-0.052799627908974925	0.06193086093169588	0.3946893277154205	3.0	0.8525576282107256	0.01779505218625549	2.3853840974838203	23.0	0.6746729023103201	False	False										ARHGAP40	+
chr20	ENSG00000124143.6	37346800	-0.0232147656186019	0.0483781829711681	False	False	37346863	AG	CT	0.07427632346796159	0.06477754949725667	0.2526880665010349	26.0	1.1466368216214662	0.01779505218625549	2.3853840974838203	23.0	0.6746729023103201	False	False										ARHGAP40	+
chr20	ENSG00000124143.6	37349254	-0.0371342516964764	0.0346364458845063	False	False	37349288	GT	AC	-0.04635486953748432	0.06893237631981086	0.5020245611400729	53.0	0.6724687586921638	0.01779505218625549	2.3853840974838203	23.0	0.6746729023103201	False	False										ARHGAP40	+
chr20	ENSG00000124143.6	37366361	-0.0303456073177142	0.06853924086197	False	False	37366386	AAAC	GTTT						0.01779505218625549	2.3853840974838203	23.0	0.6746729023103201	False	False										ARHGAP40	+
chr20	ENSG00000124143.6	37138759	0.000109213021406054	0.034140464940755	False	False	37138816	AC	GT	-0.0992387944616494	0.06818063765161789	0.14699553844698046	50.0	1.4555275204190543	0.01779505218625549	2.3853840974838203	23.0	0.6746729023103201	False	False										ARHGAP40	+
chr20	ENSG00000124143.6	37187111	-0.0425287748515824	0.0416026399759275	False	False	37187122	T	A	-0.0488687129656228	0.06942176108776678	0.4822616221229177	56.0	0.7039394017077772	0.01779505218625549	2.3853840974838203	23.0	0.6746729023103201	False	False										ARHGAP40	+
chr20	ENSG00000124143.6	37201953	-0.00045144372610276103	0.0430001041787614	False	False	37201969	T	A						0.01779505218625549	2.3853840974838203	23.0	0.6746729023103201	False	False										ARHGAP40	+
chr20	ENSG00000124143.6	37206342	-0.0270421236920076	0.0332334764241367	False	False	37206375	AC	GT	-0.04128649307706562	0.06531630552204175	0.5279380630846645	29.0	0.6321008628256387	0.01779505218625549	2.3853840974838203	23.0	0.6746729023103201	False	False										ARHGAP40	+
chr20	ENSG00000124143.6	37219126	0.0748276515282988	0.0571902412110016	False	False	37219148	AC	GT	0.07171528830665917	0.062461185356739723	0.2519794322091003	8.0	1.148157658185091	0.01779505218625549	2.3853840974838203	23.0	0.6746729023103201	False	False										ARHGAP40	+
chr20	ENSG00000124143.6	37219194	0.01615796588205	0.0393335945283473	False	False	37219285	AC	GT						0.01779505218625549	2.3853840974838203	23.0	0.6746729023103201	False	False										ARHGAP40	+
chr20	ENSG00000124143.6	37228850	0.0744068678269608	0.056665640622461	False	False	37228890	ATCC	ATGG	0.06748615769180287	0.06211534714426621	0.2782872950318764	5.0	1.086465113606508	0.01779505218625549	2.3853840974838203	23.0	0.6746729023103201	False	False										ARHGAP40	+
chr20	ENSG00000124143.6	37232228	0.00679788945450874	0.0553291319988635	False	False	37232251	CT	AG	0.02099889432562807	0.06298018857171031	0.7390940434564974	11.0	0.33342063277118283	0.01779505218625549	2.3853840974838203	23.0	0.6746729023103201	False	False										ARHGAP40	+
chr20	ENSG00000124143.6	37245579	-0.0132996064585644	0.0283706612933464	False	False	37245605	ATTT	AAAT	-0.015443602779612287	0.06237084694916663	0.8046344081395088	6.0	0.24760931645194914	0.01779505218625549	2.3853840974838203	23.0	0.6746729023103201	False	False										ARHGAP40	+
chr20	ENSG00000182035.7	37260911	0.0017733333060303102	0.0428810187438478	False	False	37260923	T	A										False	False										ADIG	+
chr20	ENSG00000182035.7	37264894	-0.00907276598821505	0.04504100210141	False	False	37264922	T	A										False	False										ADIG	+
chr20	ENSG00000182035.7	37271350	-0.0539667831310233	0.0758303292566756	True	False	37271388	ATCC	ATGG										False	False										ADIG	+
chr20	ENSG00000182035.7	37271789	-0.0392210275560939	0.0647002413897549	False	False	37271821	A	T										False	False										ADIG	+
chr20	ENSG00000182035.7	37276018	-0.026696966323665	0.0591229473159076	False	False	37276050	GTTT	AAAC										False	False										ADIG	+
chr20	ENSG00000182035.7	37282758	-0.0340542880110562	0.0600031161062584	False	False	37282795	AATG	ATTC										False	False										ADIG	+
chr20	ENSG00000182035.7	37304361	-0.0164840324052451	0.048510770780475	False	False	37304382	AATG	ATTC										False	False										ADIG	+
chr20	ENSG00000182035.7	37305966	-0.00478659879072625	0.0426540048116181	False	False	37305995	AG	CT										False	False										ADIG	+
chr20	ENSG00000182035.7	37312507	-0.0241607230453563	0.0556037850756366	False	False	37312545	AAAC	GTTT										False	False										ADIG	+
chr20	ENSG00000182035.7	37315812	-0.0244474206143726	0.0541454030756871	False	False	37315836	T	A										False	False										ADIG	+
chr20	ENSG00000182035.7	37138759	-0.0279581851486417	0.0587415862207349	False	False	37138816	AC	GT										False	False										ADIG	+
chr20	ENSG00000182035.7	37187111	-0.0019621786801811603	0.0471762472840722	False	False	37187122	T	A										False	False										ADIG	+
chr20	ENSG00000182035.7	37201953	-0.00859930545636752	0.0496732717814148	False	False	37201969	T	A										False	False										ADIG	+
chr20	ENSG00000182035.7	37206342	-0.000215033291901058	0.0423234059654445	False	False	37206375	AC	GT										False	False										ADIG	+
chr20	ENSG00000182035.7	37219126	-0.0009989296934543382	0.0412439786434222	False	False	37219148	AC	GT										False	False										ADIG	+
chr20	ENSG00000182035.7	37228850	0.00769172459720603	0.0458474088683373	False	False	37228890	ATCC	ATGG										False	False										ADIG	+
chr20	ENSG00000182035.7	37232228	0.00948826330088537	0.0443705298613134	False	False	37232251	CT	AG										False	False										ADIG	+
chr20	ENSG00000182035.7	37245579	0.00230227067680502	0.0429339703985701	False	False	37245605	ATTT	AAAT										False	False										ADIG	+
chr20	ENSG00000182035.7	37119971	-0.00468614906461001	0.0474928759519096	False	False	37119987	T	A										False	False										ADIG	+
chr20	ENSG00000101442.8	37282758	0.0168041084649026	0.026523600978675	False	False	37282795	AATG	ATTC	0.06971502919970159	0.06198579407259047	0.2617601024953705	4.0	1.1246936534854994	0.007546833171295291	2.69481916565246	18.0	0.30687976442372605	False	False										ACTR5	+
chr20	ENSG00000101442.8	37304361	0.00418774905112612	0.0184710766846962	False	False	37304382	AATG	ATTC	0.009304243068962586	0.062134286975838164	0.8810830519953639	4.0	0.1497441030035587	0.007546833171295291	2.69481916565246	18.0	0.30687976442372605	False	False										ACTR5	+
chr20	ENSG00000101442.8	37305966	-0.0567161761017429	0.0374058017261702	False	False	37305995	AG	CT	-0.03506264811450075	0.06320666454440389	0.5795751338984771	13.0	0.5547302387688654	0.007546833171295291	2.69481916565246	18.0	0.30687976442372605	False	False										ACTR5	+
chr20	ENSG00000101442.8	37312507	-0.00119453652133345	0.0211468675061817	False	False	37312545	AAAC	GTTT	-0.04805523894094507	0.0668875870434474	0.4732332961628016	40.0	0.7184477877745894	0.007546833171295291	2.69481916565246	18.0	0.30687976442372605	False	False										ACTR5	+
chr20	ENSG00000101442.8	37315812	0.000186246159541776	0.0179213566880587	False	False	37315836	T	A	0.01596143775859581	0.06237033966915869	0.7982220239217283	6.0	0.255913914262175	0.007546833171295291	2.69481916565246	18.0	0.30687976442372605	False	False										ACTR5	+
chr20	ENSG00000101442.8	37323295	-0.0038165769628065297	0.0192690455406785	False	False	37323305	T	A	-0.012113065130759113	0.06522802144402905	0.8528375526474552	28.0	0.1857033965249599	0.007546833171295291	2.69481916565246	18.0	0.30687976442372605	False	False										ACTR5	+
chr20	ENSG00000101442.8	37328250	0.00380553829294155	0.0188204104857951	False	False	37328277	AAG	CTT	0.02419519763194964	0.0619992119184266	0.6966711559277186	3.0	0.39025008356208896	0.007546833171295291	2.69481916565246	18.0	0.30687976442372605	False	False										ACTR5	+
chr20	ENSG00000101442.8	37337959	-0.000868663641306238	0.0198405176147541	False	False	37337982	AAC	GTT	0.023450203429575812	0.062000312901168	0.7055704591430241	3.0	0.3782271787395131	0.007546833171295291	2.69481916565246	18.0	0.30687976442372605	False	False										ACTR5	+
chr20	ENSG00000101442.8	37346800	0.0327126303545174	0.0332020176502939	False	False	37346863	AG	CT	0.06508085501152737	0.06481927105457351	0.3163854600873294	26.0	1.0040355893038913	0.007546833171295291	2.69481916565246	18.0	0.30687976442372605	False	False										ACTR5	+
chr20	ENSG00000101442.8	37349254	0.00364155813133277	0.0214176530160923	False	False	37349288	GT	AC	-0.002827449761208777	0.06900628009818931	0.9673557088565804	53.0	0.040973803502892606	0.007546833171295291	2.69481916565246	18.0	0.30687976442372605	False	False										ACTR5	+
chr20	ENSG00000101442.8	37379241	0.0234241708484865	0.0581806754899101	False	False	37379294	T	A	0.013090850049757087	0.06274020391725417	0.8348873745348051	9.0	0.20865169751475696	0.007546833171295291	2.69481916565246	18.0	0.30687976442372605	False	False										ACTR5	+
chr20	ENSG00000101442.8	37408700	-0.0022715471190733303	0.0611850463345555	False	False	37408711	T	A	-0.017199967533452067	0.06650917034105214	0.7961711801515401	37.0	0.2586104659741268	0.007546833171295291	2.69481916565246	18.0	0.30687976442372605	False	False										ACTR5	+
chr20	ENSG00000101442.8	37419631	-0.0398811654598848	0.06060910288576799	False	False	37419653	T	A	-0.03075468190288289	0.06648754456317403	0.6441226325169398	37.0	0.46256305756126875	0.007546833171295291	2.69481916565246	18.0	0.30687976442372605	False	False										ACTR5	+
chr20	ENSG00000101442.8	37423210	0.156880822499125	0.0626606051325143	False	False	37423221	A	T	0.16005322191560034	0.06894264021473022	0.021239955255603547	58.0	2.3215418123978884	0.007546833171295291	2.69481916565246	18.0	0.30687976442372605	False	False										ACTR5	+
chr20	ENSG00000101442.8	37429122	-0.0623154313031899	0.054947123820847	False	False	37429134	T	A	-0.04849051001215464	0.06658824288745681	0.467239604590956	38.0	0.7282142899326868	0.007546833171295291	2.69481916565246	18.0	0.30687976442372605	False	False										ACTR5	+
chr20	ENSG00000101442.8	37366361	0.0155522597600539	0.0415356275280463	False	False	37366386	AAAC	GTTT						0.007546833171295291	2.69481916565246	18.0	0.30687976442372605	False	False										ACTR5	+
chr20	ENSG00000101442.8	37404564	-0.011987608573527	0.028808416281227	False	False	37404575	T	A	-0.047250991513474436	0.065721679457038	0.4728947103745834	32.0	0.7189559351471263	0.007546833171295291	2.69481916565246	18.0	0.30687976442372605	False	False										ACTR5	+
chr20	ENSG00000101442.8	37468326	-0.005714933578911421	0.0594115019274024	False	False	37468341	T	A	0.0033413726222595594	0.06537168011308628	0.95927871665205	29.0	0.05111345794508155	0.007546833171295291	2.69481916565246	18.0	0.30687976442372605	False	False										ACTR5	+
chr20	ENSG00000101445.5	37337959	0.00576822740733871	0.0249327078901463	False	False	37337982	AAC	GTT	-0.0250718138966406	0.06199787230058576	0.6862525544726286	3.0	0.40439797312856685	0.011781818226615058	2.5375418533294356	21.0	0.47307014523713	False	False										PPP1R16B	+
chr20	ENSG00000101445.5	37346800	-0.0115375942623935	0.0355312818198966	False	False	37346863	AG	CT	-0.10956556667447127	0.06456591132697095	0.09101763983615363	26.0	1.696956868146965	0.011781818226615058	2.5375418533294356	21.0	0.47307014523713	False	False										PPP1R16B	+
chr20	ENSG00000101445.5	37349254	-0.0231799751307274	0.0385340859078534	False	False	37349288	GT	AC	-0.1441233914235911	0.06828610846823839	0.03599161372113825	53.0	2.1105814148221165	0.011781818226615058	2.5375418533294356	21.0	0.47307014523713	False	False										PPP1R16B	+
chr20	ENSG00000101445.5	37379241	0.006942931863406361	0.024203153334340997	False	False	37379294	T	A	-0.01513323648595006	0.06273839526766405	0.8095856265853603	9.0	0.24121172403894542	0.011781818226615058	2.5375418533294356	21.0	0.47307014523713	False	False										PPP1R16B	+
chr20	ENSG00000101445.5	37408700	0.00623354935115845	0.0220584722259296	False	False	37408711	T	A	-0.0019332577796103546	0.06651888621673445	0.9768397608335866	37.0	0.029063291488545646	0.011781818226615058	2.5375418533294356	21.0	0.47307014523713	False	False										PPP1R16B	+
chr20	ENSG00000101445.5	37413667	-0.0382860480551798	0.0377352534260979	False	False	37413678	A	T	-0.12942704288737394	0.06441062366738277	0.04562801947275418	26.0	2.009405211719991	0.011781818226615058	2.5375418533294356	21.0	0.47307014523713	False	False										PPP1R16B	+
chr20	ENSG00000101445.5	37419631	0.00809747126935822	0.0264620146046302	False	False	37419653	T	A	0.06164635719423987	0.06639249499930767	0.35413165465796115	37.0	0.928513941144744	0.011781818226615058	2.5375418533294356	21.0	0.47307014523713	False	False										PPP1R16B	+
chr20	ENSG00000101445.5	37423210	-0.0202994340803707	0.0495258713771078	False	False	37423221	A	T	-0.1468380050869015	0.0690859697825161	0.03474690808812537	58.0	2.1254388633343386	0.011781818226615058	2.5375418533294356	21.0	0.47307014523713	False	False										PPP1R16B	+
chr20	ENSG00000101445.5	37429122	-0.00309718363992744	0.0185603468816969	False	False	37429134	T	A	-0.030828893677471794	0.0666349784460792	0.6440600012440836	38.0	0.4626533150666272	0.011781818226615058	2.5375418533294356	21.0	0.47307014523713	False	False										PPP1R16B	+
chr20	ENSG00000101445.5	37366361	0.000361580735457811	0.0338197477537934	False	False	37366386	AAAC	GTTT						0.011781818226615058	2.5375418533294356	21.0	0.47307014523713	False	False										PPP1R16B	+
chr20	ENSG00000101445.5	37404564	-0.004882801723350479	0.0227512938031786	False	False	37404575	T	A	-0.06390089016935684	0.0656607005959528	0.33147266707660394	32.0	0.9731984214206749	0.011781818226615058	2.5375418533294356	21.0	0.47307014523713	False	False										PPP1R16B	+
chr20	ENSG00000101445.5	37468326	-0.0100280078301191	0.0264167122710436	False	False	37468341	T	A	-0.002037595913805823	0.06537190934018662	0.9751611006759701	29.0	0.031169288680286938	0.011781818226615058	2.5375418533294356	21.0	0.47307014523713	False	False										PPP1R16B	+
chr20	ENSG00000101445.5	37525039	0.0161174868095356	0.028148247884069	False	False	37525058	CT	AG	0.08736172364202023	0.062383001997379735	0.16260643532153926	8.0	1.4004090993519305	0.011781818226615058	2.5375418533294356	21.0	0.47307014523713	False	False										PPP1R16B	+
chr20	ENSG00000101445.5	37527455	0.0101364608944731	0.0299847732588275	False	False	37527489	AAC	GTT	0.10055324949132173	0.06267480456332147	0.1098861642661934	11.0	1.6043647872843543	0.011781818226615058	2.5375418533294356	21.0	0.47307014523713	False	False										PPP1R16B	+
chr20	ENSG00000101445.5	37535938	-0.012213245263838003	0.0249899007652994	False	False	37535991	ATGG	ATCC	-0.060809285537014326	0.062142067502290385	0.32871772919248043	5.0	0.9785526613637865	0.011781818226615058	2.5375418533294356	21.0	0.47307014523713	False	False										PPP1R16B	+
chr20	ENSG00000101445.5	37547645	0.0328171450477035	0.0355322716498963	False	False	37547679	AC	GT	0.08604446724240211	0.062390181154867184	0.16906160210141402	8.0	1.3791347556568139	0.011781818226615058	2.5375418533294356	21.0	0.47307014523713	False	False										PPP1R16B	+
chr20	ENSG00000101445.5	37555323	-0.00578926564893533	0.020031938496728	False	False	37555342	CGG	CCG	-0.014011031374996584	0.062251169504278586	0.8221009770600527	5.0	0.22507258074940412	0.011781818226615058	2.5375418533294356	21.0	0.47307014523713	False	False										PPP1R16B	+
chr20	ENSG00000101445.5	37567980	0.00239633029311009	0.0277130374972238	False	False	37568008	GTTTT	AAAAC	0.0686136915879929	0.06272129711639511	0.2750192376849862	10.0	1.0939456730408965	0.011781818226615058	2.5375418533294356	21.0	0.47307014523713	False	False										PPP1R16B	+
chr20	ENSG00000101445.5	37593063	9.64798336946795e-05	0.0218248720653843	False	False	37593091	T	A	-0.035087411969243865	0.06722585938297566	0.6022395155497442	42.0	0.5219332603746444	0.011781818226615058	2.5375418533294356	21.0	0.47307014523713	False	False										PPP1R16B	+
chr20	ENSG00000101445.5	37604975	0.017494024783119	0.0323431856819757	False	False	37605000	GT	AC	0.02876257437337281	0.06399195371792425	0.6534903939256018	19.0	0.4494717335894742	0.011781818226615058	2.5375418533294356	21.0	0.47307014523713	False	False										PPP1R16B	+
chr20	ENSG00000101445.5	37621248	-0.0214001980562881	0.0298228346219604	False	False	37621284	GT	AC	-0.0797508845003132	0.06368416316836369	0.21165920508878827	18.0	1.2522875473683066	0.011781818226615058	2.5375418533294356	21.0	0.47307014523713	False	False										PPP1R16B	+
chr20	ENSG00000101439.4	23522962	-0.0286104961618127	0.0311841949689953	False	False	23522985	GT	AC	-0.031670126164900045	0.06271410580847875	0.6140022675250665	9.0	0.5049920708686616	0.0006981327950925959	3.4336799779124054	10.0	0.029982476439910016	False	False										CST3	-
chr20	ENSG00000101439.4	23556794	0.02196176921009	0.0324422720967183	False	False	23556810	T	A	0.047106982788284735	0.06292414595004057	0.4547776402956271	11.0	0.7486312619274312	0.0006981327950925959	3.4336799779124054	10.0	0.029982476439910016	False	False										CST3	-
chr20	ENSG00000101439.4	23594407	-0.187007439161719	0.0563116525053602	True	True	23594438	AC	GT	-0.20809442372271406	0.06077672000255024	0.0007174059071623224	4.0	3.423916652856262	0.0006981327950925959	3.4336799779124054	10.0	0.029982476439910016	False	False										CST3	-
chr20	ENSG00000101439.4	23604391	-0.17782795291148898	0.0565773375939364	False	False	23604402	AT	AT	-0.19642560552297614	0.06104442979416784	0.0014572103373296892	5.0	3.2177482234708754	0.0006981327950925959	3.4336799779124054	10.0	0.029982476439910016	False	False										CST3	-
chr20	ENSG00000101439.4	23610372	0.17683841628049998	0.0564788321454415	False	False	23610386	G	C	0.1967365111935068	0.06151930575809755	0.0015596355970913776	9.0	3.1979637736339557	0.0006981327950925959	3.4336799779124054	10.0	0.029982476439910016	False	False										CST3	-
chr20	ENSG00000101439.4	23615820	0.12576841418477402	0.0500001935035339	False	False	23615844	AC	GT	0.1913803466047478	0.06146491308800067	0.002058646520161763	8.0	3.1136519518175243	0.0006981327950925959	3.4336799779124054	10.0	0.029982476439910016	False	False										CST3	-
chr20	ENSG00000101439.4	23625271	0.00278737879877456	0.0369530877772512	False	False	23625281	T	A	-0.026192272939004092	0.06521042746659217	0.688300957978531	28.0	0.4016577402812243	0.0006981327950925959	3.4336799779124054	10.0	0.029982476439910016	False	False										CST3	-
chr20	ENSG00000101439.4	23630114	0.0286084440085039	0.0422856931533932	False	False	23630125	T	A	0.10305842094955817	0.06913471278204572	0.1375651439647476	56.0	1.4906899414547423	0.0006981327950925959	3.4336799779124054	10.0	0.029982476439910016	False	False										CST3	-
chr20	ENSG00000101439.4	23639194	0.0260098692480753	0.0347943165753833	False	False	23639290	AC	GT	0.006118376317360177	0.06884155052047236	0.9292645873221682	52.0	0.0888762131460225	0.0006981327950925959	3.4336799779124054	10.0	0.029982476439910016	False	False										CST3	-
chr20	ENSG00000125823.8	23522962	0.0458043195093157	0.0676087889689282	False	False	23522985	GT	AC										False	False										CSTL1	+
chr20	ENSG00000125823.8	23365757	-0.198380625990013	0.10582189978281001	False	False	23365780	AAAC	GTTT										False	False										CSTL1	+
chr20	ENSG00000125823.8	23382519	0.0619589462697876	0.0958846917300395	False	False	23382570	AAAT	ATTT										False	False										CSTL1	+
chr20	ENSG00000125823.8	23385923	-0.206428560472163	0.10823518178839	False	False	23386009	AGAG	CTCT										False	False										CSTL1	+
chr20	ENSG00000125823.8	23401905	-0.28079756602428496	0.11512500492376	True	False	23401916	C	G										False	False										CSTL1	+
chr20	ENSG00000125823.8	23419818	-0.0575826156092779	0.0800281661326603	False	False	23419846	T	A										False	False										CSTL1	+
chr20	ENSG00000125823.8	23440183	-0.0151477375002329	0.0597795454927795	False	False	23440202	AC	GT										False	False										CSTL1	+
chr20	ENSG00000125823.8	23458394	0.000487276287644188	0.0410079127833707	False	False	23458412	ATT	AAT										False	False										CSTL1	+
chr20	ENSG00000125823.8	23486160	0.17403957965068304	0.1013403972507	False	False	23486170	A	T										False	False										CSTL1	+
chr20	ENSG00000125823.8	23496442	0.0988671236607746	0.084800220415994	False	False	23496477	AAAT	ATTT										False	False										CSTL1	+
chr20	ENSG00000125823.8	23502386	-0.0869750381971163	0.084266370896922	False	False	23502414	AAAC	GTTT										False	False										CSTL1	+
chr20	ENSG00000125823.8	23506539	0.00185068280640686	0.0431837532967708	False	False	23506568	A	T										False	False										CSTL1	+
chr20	ENSG00000173335.4	23522962	-0.0596562663641182	0.0855595053232253	False	False	23522985	GT	AC										False	False										CST9	-
chr20	ENSG00000173335.4	23556794	0.0020267753315084897	0.0475872224931372	False	False	23556810	T	A										False	False										CST9	-
chr20	ENSG00000173335.4	23593909	0.274012713386162	0.148212772660181	False	False	23593924	T	A										False	False										CST9	-
chr20	ENSG00000173335.4	23594407	0.260721648731044	0.144587108819539	False	False	23594438	AC	GT										False	False										CST9	-
chr20	ENSG00000173335.4	23604391	0.261984415356407	0.145119721887115	False	False	23604402	AT	AT										False	False										CST9	-
chr20	ENSG00000173335.4	23610372	-0.278448562142497	0.14918056568112803	True	False	23610386	G	C										False	False										CST9	-
chr20	ENSG00000173335.4	23615820	-0.21202309031452898	0.133954892838919	False	False	23615844	AC	GT										False	False										CST9	-
chr20	ENSG00000173335.4	23625271	-0.0135521530037488	0.0541872328496845	False	False	23625281	T	A										False	False										CST9	-
chr20	ENSG00000173335.4	23630114	-0.0856798013079037	0.101393941569934	False	False	23630125	T	A										False	False										CST9	-
chr20	ENSG00000173335.4	23639194	-0.0305090748750304	0.0683697555142463	False	False	23639290	AC	GT										False	False										CST9	-
chr20	ENSG00000173335.4	23486160	-0.0387960132458407	0.0724340068536796	False	False	23486170	A	T										False	False										CST9	-
chr20	ENSG00000173335.4	23496442	0.00570997223410176	0.0487058939153437	False	False	23496477	AAAT	ATTT										False	False										CST9	-
chr20	ENSG00000173335.4	23502386	0.0080261918239265	0.0498500480259542	False	False	23502414	AAAC	GTTT										False	False										CST9	-
chr20	ENSG00000173335.4	23506539	-0.00219377109990145	0.0491329558065711	False	False	23506568	A	T										False	False										CST9	-
chr20	ENSG00000101441.4	23593909	0.0121972625544762	0.0504385798443136	False	False	23593924	T	A										False	False										CST4	-
chr20	ENSG00000101441.4	23594407	0.0239197373888316	0.0587808305803243	False	False	23594438	AC	GT										False	False										CST4	-
chr20	ENSG00000101441.4	23604391	0.0202953134912162	0.0562172264594354	False	False	23604402	AT	AT										False	False										CST4	-
chr20	ENSG00000101441.4	23610372	-0.00587979530752646	0.0470354173028739	False	False	23610386	G	C										False	False										CST4	-
chr20	ENSG00000101441.4	23615820	-0.005006715015338271	0.0465990146287721	False	False	23615844	AC	GT										False	False										CST4	-
chr20	ENSG00000101441.4	23625271	-0.00367746809126955	0.0466990133001901	False	False	23625281	T	A										False	False										CST4	-
chr20	ENSG00000101441.4	23630114	0.000588627003486388	0.0471551479670872	False	False	23630125	T	A										False	False										CST4	-
chr20	ENSG00000101441.4	23639194	-0.0550162567202838	0.0811441071318736	True	False	23639290	AC	GT										False	False										CST4	-
chr20	ENSG00000170373.4	23630114	0.0066413222369797395	0.034478860057105	True	False	23630125	T	A	0.02670414868560541	0.06948001792622734	0.7011188857119475	56.0	0.3843428583158888	0.7011188857119475	0.3843428583158888	2.0	1.0	True	False	23761401.0	0.9322925935004228	0.9616302633977956	chr20:23761401						CST1	-
chr20	ENSG00000170373.4	23639194	-0.00457809361041049	0.0336116029599227	False	False	23639290	AC	GT	-0.018549741672938002	0.06883099389647533	0.7878106669349788	52.0	0.26949693187399826	0.7011188857119475	0.3843428583158888	2.0	1.0	False	False										CST1	-
chr20	ENSG00000125977.6	32704669	0.0440698180340259	0.0338463781482974	True	False	32704688	AC	GT	0.09894921315863373	0.062437655620869136	0.11426320507653967	9.0	1.5847682328027861	0.10097918918996	1.6472259085732959	6.0	0.8881912693613119	False	False										EIF2S2	-
chr20	ENSG00000125977.6	32759260	-0.0161852913566554	0.0369419166147492	False	False	32759288	T	A	-0.11189490927950184	0.06792930386604765	0.10097918918996	49.0	1.6472259085732959	0.10097918918996	1.6472259085732959	6.0	0.8881912693613119	True	False	32791235.0	0.07168820942024028	0.22685585493690724	chr20:32791235						EIF2S2	-
chr20	ENSG00000125977.6	32614181	0.0381974159935902	0.033520603249374	False	False	32614226	ATTT	AAAT	0.05501828165010041	0.06641825732193381	0.4083401215707503	37.0	0.8283608132538477	0.10097918918996	1.6472259085732959	6.0	0.8881912693613119	False	False										EIF2S2	-
chr20	ENSG00000125977.6	32660736	-0.0159721518114418	0.0258827636321243	False	False	32660766	GT	AC	-0.027563972700354617	0.06399411561732325	0.6670473583231139	19.0	0.43072667595226566	0.10097918918996	1.6472259085732959	6.0	0.8881912693613119	False	False										EIF2S2	-
chr20	ENSG00000125977.6	32664869	0.00687658828398065	0.0202477080966684	False	False	32664928	CGGTGG	ACCGCC	0.0500436603585968	0.06354875179329231	0.4317532724648586	16.0	0.7874845523540087	0.10097918918996	1.6472259085732959	6.0	0.8881912693613119	False	False										EIF2S2	-
chr20	ENSG00000125977.6	32673789	0.0237536996154335	0.0292122449333171	False	False	32673813	AC	GT	0.038376675706451535	0.06257629792350035	0.5402390618525192	8.0	0.6132781417233583	0.10097918918996	1.6472259085732959	6.0	0.8881912693613119	False	False										EIF2S2	-
chr20	ENSG00000101447.9	37468326	-0.0025398578004170802	0.0223525640244428	False	False	37468341	T	A	0.028877250424644643	0.06534478263126921	0.658954299676445	29.0	0.4419212867780834	0.11662746874833226	1.5744319027136329	11.0	1.0	False	False										FAM83D	+
chr20	ENSG00000101447.9	37525039	-0.10027301521887401	0.05440098014406299	False	False	37525058	CT	AG	-0.05701799704983719	0.06252055185273317	0.3626363591508232	8.0	0.9119880640871946	0.11662746874833226	1.5744319027136329	11.0	1.0	False	False										FAM83D	+
chr20	ENSG00000101447.9	37527455	-0.0864283439794687	0.0397936621391622	False	False	37527489	AAC	GTT	-0.043542051972428	0.06293433494303682	0.4896591798111522	11.0	0.6918648145219746	0.11662746874833226	1.5744319027136329	11.0	1.0	False	False										FAM83D	+
chr20	ENSG00000101447.9	37535938	0.0898490655030164	0.0558734212087193	False	False	37535991	ATGG	ATCC	0.08100871030566541	0.062052665455515736	0.19289132670768225	5.0	1.305483168386036	0.11662746874833226	1.5744319027136329	11.0	1.0	False	False										FAM83D	+
chr20	ENSG00000101447.9	37547645	-0.16205832678425	0.0381680368394483	True	True	37547679	AC	GT	-0.09811899989270163	0.06232025641984727	0.11662746874833226	8.0	1.5744319027136329	0.11662746874833226	1.5744319027136329	11.0	1.0	True	False	37623287.0	0.5178336452143977	0.6671481497022508	chr20:37623287						FAM83D	+
chr20	ENSG00000101447.9	37555323	0.0241505159989334	0.0296836080440721	False	False	37555342	CGG	CCG	0.03528636854813857	0.06221850942833071	0.571114760160714	5.0	0.5671361926274499	0.11662746874833226	1.5744319027136329	11.0	1.0	False	False										FAM83D	+
chr20	ENSG00000101447.9	37567980	-0.0274879825576233	0.05862690359264401	False	False	37568008	GTTTT	AAAAC	-0.03979712355526591	0.06281965494381349	0.5269703932123648	10.0	0.6335138833675679	0.11662746874833226	1.5744319027136329	11.0	1.0	False	False										FAM83D	+
chr20	ENSG00000101447.9	37593063	-0.0140450619553829	0.0266280420377506	False	False	37593091	T	A	-0.059266915172965916	0.0671490350522096	0.37840198261614705	42.0	0.8826175257304116	0.11662746874833226	1.5744319027136329	11.0	1.0	False	False										FAM83D	+
chr20	ENSG00000101447.9	37604975	-0.028637722421602	0.058862519023512	False	False	37605000	GT	AC	-0.013331145395168229	0.06401275105310747	0.8352015261193884	19.0	0.20825765454304865	0.11662746874833226	1.5744319027136329	11.0	1.0	False	False										FAM83D	+
chr20	ENSG00000101447.9	37621248	0.0445298346503884	0.0552213151559063	False	False	37621284	GT	AC	0.027122854617955952	0.06386415272350619	0.6714309714529991	18.0	0.42469606909813373	0.11662746874833226	1.5744319027136329	11.0	1.0	False	False										FAM83D	+
chr20	ENSG00000101447.9	37625690	0.04738542073083799	0.0634912218360577	False	False	37625728	ATTT	AAAT	0.009481042916685221	0.06375480564782493	0.881903487822097	17.0	0.14871103158964266	0.11662746874833226	1.5744319027136329	11.0	1.0	False	False										FAM83D	+
chr20	ENSG00000101443.13	44010839	-0.0114148511141484	0.0308623590628304	False	False	44010851	A	T	0.030204634734264237	0.06754290637142049	0.6551785338142769	44.0	0.44719181268522906	0.036818312031204004	2.098754658522713	18.0	0.9474709697936732	False	False										WFDC2	+
chr20	ENSG00000101443.13	44015107	0.0052752921843120205	0.0194284609378076	False	False	44015131	AAAC	GTTT	-0.0029033811733339397	0.0620171059025641	0.96269596550059	3.0	0.04681581204217237	0.036818312031204004	2.098754658522713	18.0	0.9474709697936732	False	False										WFDC2	+
chr20	ENSG00000101443.13	44024217	-0.00562208130807386	0.0207582749563862	False	False	44024250	T	A	0.012313547583789532	0.062132265710033226	0.8430574939211634	4.0	0.1981828192336646	0.036818312031204004	2.098754658522713	18.0	0.9474709697936732	False	False										WFDC2	+
chr20	ENSG00000101443.13	44024530	0.00118471303284138	0.0310138020915021	False	False	44024612	CTT	AAG	-0.06504093616374564	0.06667383551339086	0.3303600690880938	39.0	0.9755091433232865	0.036818312031204004	2.098754658522713	18.0	0.9474709697936732	False	False										WFDC2	+
chr20	ENSG00000101443.13	44055970	0.00999253630116095	0.0409338349030256	False	False	44055991	AC	GT	0.10252844000093624	0.06291225378226319	0.10442307223744136	13.0	1.629705404543018	0.036818312031204004	2.098754658522713	18.0	0.9474709697936732	False	False										WFDC2	+
chr20	ENSG00000101443.13	44084957	0.00010759966599161999	0.0207675177415547	False	False	44084973	A	T	0.00046963158371120256	0.06579516224028849	0.9943110819479504	32.0	0.007137782896500437	0.036818312031204004	2.098754658522713	18.0	0.9474709697936732	False	False										WFDC2	+
chr20	ENSG00000101443.13	44115092	-0.0038180056304358704	0.0292212072259874	False	False	44115104	A	T	-0.040990772568823525	0.06617095604211293	0.5362267936523499	35.0	0.6194677396339253	0.036818312031204004	2.098754658522713	18.0	0.9474709697936732	False	False										WFDC2	+
chr20	ENSG00000101443.13	44116883	0.009505113064371759	0.0231395466061691	False	False	44116911	GTTT	AAAC	0.07177818627027778	0.06295663124905965	0.25532259831018106	12.0	1.1401211412713557	0.036818312031204004	2.098754658522713	18.0	0.9474709697936732	False	False										WFDC2	+
chr20	ENSG00000101443.13	44134724	0.0149034473867771	0.0250097752627391	True	False	44134742	T	A	0.06428814588307694	0.06324133143127572	0.31035298411641554	14.0	1.0165526947031276	0.036818312031204004	2.098754658522713	18.0	0.9474709697936732	False	False										WFDC2	+
chr20	ENSG00000101443.13	44141202	-0.00896014992141229	0.029304158929566	False	False	44141224	AC	GT	-0.042430809252703434	0.06220121220765236	0.4957534973389301	5.0	0.682154056918578	0.036818312031204004	2.098754658522713	18.0	0.9474709697936732	False	False										WFDC2	+
chr20	ENSG00000101443.13	44145588	0.0034141768146131	0.0297234555894379	False	False	44145611	AG	CT	0.015470003626683703	0.0627380718966262	0.8054318339511981	9.0	0.24658079470745767	0.036818312031204004	2.098754658522713	18.0	0.9474709697936732	False	False										WFDC2	+
chr20	ENSG00000101443.13	44150147	0.00168592884608306	0.0210262499831089	False	False	44150158	T	A	0.02465338191081505	0.06399898214996075	0.7004135585476545	19.0	0.385215218783447	0.036818312031204004	2.098754658522713	18.0	0.9474709697936732	False	False										WFDC2	+
chr20	ENSG00000101443.13	44150823	-0.009344486684611191	0.023250208761361	False	False	44150869	GT	AC	-0.021222406056691928	0.06740480187511477	0.7531739114491858	43.0	0.31485006210702987	0.036818312031204004	2.098754658522713	18.0	0.9474709697936732	False	False										WFDC2	+
chr20	ENSG00000101443.13	44156472	-0.00335830473461323	0.0194788635905312	False	False	44156516	ATTTT	AAAAT	-0.02408623503844841	0.06322720469170437	0.7035658467458783	13.0	0.38094733360256566	0.036818312031204004	2.098754658522713	18.0	0.9474709697936732	False	False										WFDC2	+
chr20	ENSG00000101443.13	44182798	0.0160517510912717	0.0307251660105383	False	False	44182849	GTTGTT	AACAAC	0.06757726383669167	0.06374161212244916	0.2901090216839424	18.0	1.0601750032125659	0.036818312031204004	2.098754658522713	18.0	0.9474709697936732	False	False										WFDC2	+
chr20	ENSG00000101443.13	44188344	-0.0037863225907533104	0.0177476002255855	False	False	44188365	ATTTTT	AAAAAT	-0.017461766559936615	0.06224778837665883	0.779303181365277	5.0	0.28052027253203243	0.036818312031204004	2.098754658522713	18.0	0.9474709697936732	False	False										WFDC2	+
chr20	ENSG00000101443.13	44190379	0.00273515954699893	0.021578770391682	False	False	44190414	GT	AC	-0.012482247661765474	0.06622145838328578	0.8506582656488897	35.0	0.18849249120306266	0.036818312031204004	2.098754658522713	18.0	0.9474709697936732	False	False										WFDC2	+
chr20	ENSG00000124145.5	44010839	0.00251073456847866	0.0231190281430234	False	False	44010851	A	T	0.0013843991495371098	0.06757367308532199	0.9836733316095292	44.0	0.020487256150617954	0.0005291272616428517	3.5111819454230506	17.0	0.037093615770777855	False	False										SDC4	-
chr20	ENSG00000124145.5	44015107	0.0183035863336395	0.0276686785749033	False	False	44015131	AAAC	GTTT	0.08937633675214357	0.06176916925845668	0.14911802833816415	3.0	1.4469408901740612	0.0005291272616428517	3.5111819454230506	17.0	0.037093615770777855	False	False										SDC4	-
chr20	ENSG00000124145.5	44024217	-0.0151444009558515	0.0259317330689472	False	False	44024250	T	A	-0.07593561799288663	0.061957569922760365	0.2214599723068396	4.0	1.2256067836029085	0.0005291272616428517	3.5111819454230506	17.0	0.037093615770777855	False	False										SDC4	-
chr20	ENSG00000124145.5	44024530	-0.0486042079393471	0.0353153205211277	False	False	44024612	CTT	AAG	-0.12589154967323138	0.06628372853420919	0.05881213268767845	39.0	1.8992828625845701	0.0005291272616428517	3.5111819454230506	17.0	0.037093615770777855	False	False										SDC4	-
chr20	ENSG00000124145.5	44061376	-0.0154590662678728	0.0260382980282908	False	False	44061405	GTTT	AAAC	-0.08750743127921343	0.06226024167352516	0.16108192086270168	7.0	1.4055106264777655	0.0005291272616428517	3.5111819454230506	17.0	0.037093615770777855	False	False										SDC4	-
chr20	ENSG00000124145.5	43863430	0.00238317009900046	0.0200121662189287	False	False	43863444	T	A	0.011894274607059194	0.06414549197621491	0.8530491969917449	20.0	0.18542650840482414	0.0005291272616428517	3.5111819454230506	17.0	0.037093615770777855	False	False										SDC4	-
chr20	ENSG00000124145.5	43885005	-0.00248429623456735	0.0182090874346114	False	False	43885027	CT	AG	-0.032509056300839174	0.0650600492263288	0.6177675675308127	27.0	0.4996777083237014	0.0005291272616428517	3.5111819454230506	17.0	0.037093615770777855	False	False										SDC4	-
chr20	ENSG00000124145.5	43886328	-0.014647618947991	0.0271189128023121	False	False	43886338	A	T	-0.07100910433983948	0.06308590039306262	0.26141686303886863	13.0	1.1255938949497524	0.0005291272616428517	3.5111819454230506	17.0	0.037093615770777855	False	False										SDC4	-
chr20	ENSG00000124145.5	43895059	0.0239343019935194	0.0334046192492002	False	False	43895085	ATTT	AAAT	0.09522037963611843	0.06258379613560447	0.12938670162218693	10.0	1.52148615960908	0.0005291272616428517	3.5111819454230506	17.0	0.037093615770777855	False	False										SDC4	-
chr20	ENSG00000124145.5	43922910	-0.0105429662886995	0.023295879595543998	False	False	43922928	GT	AC	-0.04651724419679203	0.06206971252008196	0.454274924742893	4.0	0.7494354703470215	0.0005291272616428517	3.5111819454230506	17.0	0.037093615770777855	False	False										SDC4	-
chr20	ENSG00000124145.5	43928595	0.0207107514047517	0.0296648808866486	False	False	43928642	GT	AC	0.0963880466886182	0.06424916810277112	0.1348711260533331	23.0	1.5002224859073452	0.0005291272616428517	3.5111819454230506	17.0	0.037093615770777855	False	False										SDC4	-
chr20	ENSG00000124145.5	43944042	0.0183211210654266	0.0289413271750809	False	False	43944054	A	T	0.06944398348229197	0.06756503944919402	0.3051785357575024	45.0	1.027809412211042	0.0005291272616428517	3.5111819454230506	17.0	0.037093615770777855	False	False										SDC4	-
chr20	ENSG00000124145.5	43949429	-0.0630430672439725	0.0393650998945159	True	False	43949439	A	T	-0.024441815815989244	0.06310058364179166	0.6988276458647766	12.0	0.3873469056124763	0.0005291272616428517	3.5111819454230506	17.0	0.037093615770777855	False	False										SDC4	-
chr20	ENSG00000124145.5	43950530	-0.0299780185268341	0.0383095489685707	False	False	43950544	AAAC	GTTT	-0.016760725111125186	0.06200865566421877	0.7871465562340785	3.0	0.270296540565009	0.0005291272616428517	3.5111819454230506	17.0	0.037093615770777855	False	False										SDC4	-
chr20	ENSG00000124145.5	43962641	-0.0529352930697403	0.037935480491122005	False	False	43962652	T	A	-0.05370326354076591	0.0694045049800234	0.4399484089071748	56.0	0.7737720131599994	0.0005291272616428517	3.5111819454230506	17.0	0.037093615770777855	False	False										SDC4	-
chr20	ENSG00000124145.5	43990988	-0.0152369358057948	0.0287178503064663	False	False	43991023	ATTT	AAAT	-0.10398335708435864	0.06216118983165447	0.09558786813586037	7.0	1.672801910098043	0.0005291272616428517	3.5111819454230506	17.0	0.037093615770777855	False	False										SDC4	-
chr20	ENSG00000124155.12	44010839	0.0111266040379708	0.0256022098196302	False	False	44010851	A	T	0.07073390635668056	0.06740448051214376	0.2951531506454703	44.0	1.0493947259772585	0.010980380198480431	2.5624519150917866	18.0	0.40389575126728744	False	False										PIGT	+
chr20	ENSG00000124155.12	44015107	-0.0171305638147013	0.0295361488262205	False	False	44015131	AAAC	GTTT	-0.06389282848439419	0.06189065129068867	0.30286738823588005	3.0	1.0323502362950048	0.010980380198480431	2.5624519150917866	18.0	0.40389575126728744	False	False										PIGT	+
chr20	ENSG00000124155.12	44024217	0.0161992749781362	0.0292159381908891	False	False	44024250	T	A	0.054141896224342186	0.062045837305363824	0.3836832513012197	4.0	0.872611259283653	0.010980380198480431	2.5624519150917866	18.0	0.40389575126728744	False	False										PIGT	+
chr20	ENSG00000124155.12	44024530	-0.0207259471157187	0.0295387379187712	False	False	44024612	CTT	AAG	-0.07979760901510696	0.06660224221328374	0.2321356880819155	39.0	1.1981219605124858	0.010980380198480431	2.5624519150917866	18.0	0.40389575126728744	False	False										PIGT	+
chr20	ENSG00000124155.12	44061376	-0.007741213850760359	0.0205520016812973	False	False	44061405	GTTT	AAAC	-0.040747422337732965	0.06244809243148562	0.5146637135467793	7.0	0.6525006729779399	0.010980380198480431	2.5624519150917866	18.0	0.40389575126728744	False	False										PIGT	+
chr20	ENSG00000124155.12	44084957	0.0213163550992075	0.0282444100933687	False	False	44084973	A	T	0.0394986282099202	0.0657438245703138	0.5485648835718729	32.0	0.6007960210418842	0.010980380198480431	2.5624519150917866	18.0	0.40389575126728744	False	False										PIGT	+
chr20	ENSG00000124155.12	44115092	0.00898680348122571	0.0334552520960649	False	False	44115104	A	T	0.11220449909830746	0.06580840579747921	0.08955317626148017	35.0	1.7050177365427905	0.010980380198480431	2.5624519150917866	18.0	0.40389575126728744	False	False										PIGT	+
chr20	ENSG00000124155.12	44116883	-0.0384501362244901	0.0343880537976709	False	False	44116911	GTTT	AAAC	-0.1287499043054513	0.0625941032487827	0.040729253082584016	12.0	2.05690149108343	0.010980380198480431	2.5624519150917866	18.0	0.40389575126728744	False	False										PIGT	+
chr20	ENSG00000124155.12	44134724	0.00747060692397402	0.0251809276789254	False	False	44134742	T	A	-0.027045979406954003	0.06334924282307322	0.6697959259834263	14.0	0.42693453310073737	0.010980380198480431	2.5624519150917866	18.0	0.40389575126728744	False	False										PIGT	+
chr20	ENSG00000124155.12	44141202	0.0129530017923455	0.0330390967887278	False	False	44141224	AC	GT	0.11200624076955862	0.061865526900817584	0.07138479975715613	5.0	1.810479056440048	0.010980380198480431	2.5624519150917866	18.0	0.40389575126728744	False	False										PIGT	+
chr20	ENSG00000124155.12	44145588	-0.0321003996876237	0.0545878066842843	False	False	44145611	AG	CT	-0.14572635572761705	0.06207576743419815	0.019665098338776426	9.0	2.347556248613287	0.010980380198480431	2.5624519150917866	18.0	0.40389575126728744	False	False										PIGT	+
chr20	ENSG00000124155.12	44150147	-0.00519955029511523	0.0265804061194887	False	False	44150158	T	A	0.036302550296298634	0.06397624190307627	0.5709383453800809	19.0	0.5674379928614257	0.010980380198480431	2.5624519150917866	18.0	0.40389575126728744	False	False										PIGT	+
chr20	ENSG00000124155.12	44150823	0.000174070424030021	0.0247788843882837	False	False	44150869	GT	AC	-0.03506502051666337	0.06737852518476108	0.6032953571920299	43.0	0.5204183442797288	0.010980380198480431	2.5624519150917866	18.0	0.40389575126728744	False	False										PIGT	+
chr20	ENSG00000124155.12	43949429	0.0145688721746551	0.0250894250538157	False	False	43949439	A	T	0.042085753953454035	0.06306351662206704	0.5051584688277073	12.0	0.6673550129731821	0.010980380198480431	2.5624519150917866	18.0	0.40389575126728744	False	False										PIGT	+
chr20	ENSG00000124155.12	43950530	0.0152406296043457	0.02611385384926	False	False	43950544	AAAC	GTTT	0.0023538427079681946	0.06201719548841352	0.9697529429574704	3.0	0.037954678366711306	0.010980380198480431	2.5624519150917866	18.0	0.40389575126728744	False	False										PIGT	+
chr20	ENSG00000124155.12	43962641	-0.0027164062031386	0.02169574305879	False	False	43962652	T	A	-0.04515047551425253	0.06943392349693316	0.5162418670389053	56.0	0.6502653636769755	0.010980380198480431	2.5624519150917866	18.0	0.40389575126728744	False	False										PIGT	+
chr20	ENSG00000124155.12	43990988	0.0186870769720108	0.0310767345043546	False	False	43991023	ATTT	AAAT	0.05938370192339975	0.0623897019229822	0.3420865818448424	7.0	0.9518189716101986	0.010980380198480431	2.5624519150917866	18.0	0.40389575126728744	False	False										PIGT	+
chr20	ENSG00000124159.11	44010839	0.00285635519038342	0.0240869449009514	False	False	44010851	A	T	-4.33361811658841e-05	0.06757373777649589	0.9994888869622536	44.0	0.0006413169167764711	0.08811904322746801	1.7118375666362724	17.0	1.0	False	False										MATN4	-
chr20	ENSG00000124159.11	44015107	0.011861915876290001	0.0343751629882868	False	False	44015131	AAAC	GTTT	0.10557039871838464	0.06167080380519305	0.08811904322746801	3.0	1.7118375666362724	0.08811904322746801	1.7118375666362724	17.0	1.0	True	False	43882794.0	0.050803127660094254	0.2004757851210184	chr20:43882794						MATN4	-
chr20	ENSG00000124159.11	44024217	-0.00846825058615631	0.0295428541739475	False	False	44024250	T	A	-0.09190858660476993	0.06187397865334855	0.13864983844544415	4.0	1.4854158178463273	0.08811904322746801	1.7118375666362724	17.0	1.0	False	False										MATN4	-
chr20	ENSG00000124159.11	44024530	-0.0104918321616474	0.0257602588224641	False	False	44024612	CTT	AAG	-0.07877071786943864	0.06660769924147318	0.23821875822832184	39.0	1.1826067972092957	0.08811904322746801	1.7118375666362724	17.0	1.0	False	False										MATN4	-
chr20	ENSG00000124159.11	43830738	0.00453767299582364	0.0201557848401603	False	False	43830766	CTTT	AAAG	0.060266029651982425	0.06250860350728789	0.3358972891433595	8.0	0.9641237568994162	0.08811904322746801	1.7118375666362724	17.0	1.0	False	False										MATN4	-
chr20	ENSG00000124159.11	43848816	-0.0124870074722357	0.023438333498004	False	False	43848864	AAAC	GTTT	-0.052846984719845884	0.06241266386062826	0.39793370335333067	7.0	0.8467349645234948	0.08811904322746801	1.7118375666362724	17.0	1.0	False	False										MATN4	-
chr20	ENSG00000124159.11	43863430	0.013692931483233	0.0258802866523118	False	False	43863444	T	A	0.07416231352417851	0.06397337252315666	0.2474846417061672	20.0	1.1592684674758038	0.08811904322746801	1.7118375666362724	17.0	1.0	False	False										MATN4	-
chr20	ENSG00000124159.11	43885005	-0.00819701639563618	0.0241963843832718	False	False	43885027	CT	AG	-0.06726304696164542	0.06494703456498799	0.3014208105468632	27.0	1.0356600176154303	0.08811904322746801	1.7118375666362724	17.0	1.0	False	False										MATN4	-
chr20	ENSG00000124159.11	43886328	-0.00320336862489895	0.019361481085798	False	False	43886338	A	T	-0.04171064931011429	0.06319051263391143	0.509811632849357	13.0	0.6600777169155313	0.08811904322746801	1.7118375666362724	17.0	1.0	False	False										MATN4	-
chr20	ENSG00000124159.11	43895059	0.005573578173845311	0.0202213662004815	False	False	43895085	ATTT	AAAT	0.00794736409744275	0.06286747587851438	0.8995041846270622	10.0	0.12641455675427946	0.08811904322746801	1.7118375666362724	17.0	1.0	False	False										MATN4	-
chr20	ENSG00000124159.11	43922910	-0.0139594406729899	0.0253876311820692	True	False	43922928	GT	AC	-0.05818577350642056	0.06203170243663396	0.34911798019846885	4.0	0.9380005903571315	0.08811904322746801	1.7118375666362724	17.0	1.0	False	False										MATN4	-
chr20	ENSG00000124159.11	43928595	0.00409106069551881	0.0225885440838346	False	False	43928642	GT	AC	-0.00037286478498624933	0.06454971794967601	0.9953959262988374	23.0	0.005776396812096695	0.08811904322746801	1.7118375666362724	17.0	1.0	False	False										MATN4	-
chr20	ENSG00000124159.11	43944042	0.00421127280632286	0.0229732828850757	False	False	43944054	A	T	-0.02999139123140237	0.06769807893863508	0.6581928271448614	45.0	0.4430168728803673	0.08811904322746801	1.7118375666362724	17.0	1.0	False	False										MATN4	-
chr20	ENSG00000124159.11	43949429	-0.00373602236331863	0.0210058859978009	False	False	43949439	A	T	-0.03820649163192517	0.06307335462565629	0.5452301617726593	12.0	0.6057469411399271	0.08811904322746801	1.7118375666362724	17.0	1.0	False	False										MATN4	-
chr20	ENSG00000124159.11	43950530	0.00135807395080675	0.0382765345497983	False	False	43950544	AAAC	GTTT	-0.05698538816296578	0.06191658984646248	0.3582391789236351	3.0	0.9203573437147485	0.08811904322746801	1.7118375666362724	17.0	1.0	False	False										MATN4	-
chr20	ENSG00000124159.11	43962641	0.000500651419863808	0.0220004544166739	False	False	43962652	T	A	-0.04206288718000354	0.06944329050905527	0.5453671587844454	56.0	0.6057156403687209	0.08811904322746801	1.7118375666362724	17.0	1.0	False	False										MATN4	-
chr20	ENSG00000124159.11	43990988	-0.00307260299595297	0.0272407966419956	False	False	43991023	ATTT	AAAT	-0.07428433328647288	0.06232731888198264	0.2344267947911881	7.0	1.1918422710774863	0.08811904322746801	1.7118375666362724	17.0	1.0	False	False										MATN4	-
chr20	ENSG00000124232.6	44010839	0.007449298018969421	0.0221243323396367	False	False	44010851	A	T	0.020046246847688052	0.06756015915437827	0.7669638026644369	44.0	0.29671698673594593	0.013181264832336698	2.496593241419744	16.0	0.4222136426133972	False	False										RBPJL	+
chr20	ENSG00000124232.6	44015107	0.0126391892893004	0.0269259485478768	False	False	44015131	AAAC	GTTT	0.08190780470343567	0.061808983400120684	0.18627600918883647	3.0	1.3251763772460905	0.013181264832336698	2.496593241419744	16.0	0.4222136426133972	False	False										RBPJL	+
chr20	ENSG00000124232.6	44024217	-0.0135136965094174	0.027733527083685	False	False	44024250	T	A	-0.08416402906720027	0.061916509241441126	0.17522919827773192	4.0	1.3593148273105282	0.013181264832336698	2.496593241419744	16.0	0.4222136426133972	False	False										RBPJL	+
chr20	ENSG00000124232.6	44024530	-0.0034678919324986103	0.0254315547282979	False	False	44024612	CTT	AAG	-0.05960178400332845	0.06669652845376592	0.3724808675834808	39.0	0.8936264807941907	0.013181264832336698	2.496593241419744	16.0	0.4222136426133972	False	False										RBPJL	+
chr20	ENSG00000124232.6	43848816	0.00583584316330042	0.0254097544769307	False	False	43848864	AAAC	GTTT	0.03238696954442717	0.062467212781352886	0.6045827545180835	7.0	0.5184634963270687	0.013181264832336698	2.496593241419744	16.0	0.4222136426133972	False	False										RBPJL	+
chr20	ENSG00000124232.6	43863430	0.0051746230203426205	0.0245022186893239	False	False	43863444	T	A	0.06557923323891117	0.06401193832094203	0.306625298449952	20.0	1.0244844158617892	0.013181264832336698	2.496593241419744	16.0	0.4222136426133972	False	False										RBPJL	+
chr20	ENSG00000124232.6	43885005	-0.00235624751108962	0.0202827670856786	False	False	43885027	CT	AG	-0.0073544950308750455	0.06509269503271628	0.9101385341693072	27.0	0.11298495210835253	0.013181264832336698	2.496593241419744	16.0	0.4222136426133972	False	False										RBPJL	+
chr20	ENSG00000124232.6	43886328	0.00164587719311418	0.0205217308660319	False	False	43886338	A	T	0.0310368946584807	0.06321508399646271	0.6238762993535562	13.0	0.49097292444027146	0.013181264832336698	2.496593241419744	16.0	0.4222136426133972	False	False										RBPJL	+
chr20	ENSG00000124232.6	43895059	-0.00491290413419677	0.0277709926866127	False	False	43895085	ATTT	AAAT	-0.06817826463409507	0.06272317385515791	0.278084152045796	10.0	1.0869708983721744	0.013181264832336698	2.496593241419744	16.0	0.4222136426133972	False	False										RBPJL	+
chr20	ENSG00000124232.6	43922910	0.00357184999164424	0.0344684774496051	False	False	43922928	GT	AC	0.054755014645358174	0.06204375988308002	0.37831266033714295	4.0	0.8825225090894344	0.013181264832336698	2.496593241419744	16.0	0.4222136426133972	False	False										RBPJL	+
chr20	ENSG00000124232.6	43928595	-0.0095709408082428	0.0359353535628089	False	False	43928642	GT	AC	-0.06959437327673919	0.06439321338490762	0.280883430713546	23.0	1.08077186427616	0.013181264832336698	2.496593241419744	16.0	0.4222136426133972	False	False										RBPJL	+
chr20	ENSG00000124232.6	43944042	-0.0235739390168355	0.0454120165617322	False	False	43944054	A	T	-0.13852635774187755	0.06707555811455965	0.04008412795850305	45.0	2.0652285517369187	0.013181264832336698	2.496593241419744	16.0	0.4222136426133972	False	False										RBPJL	+
chr20	ENSG00000124232.6	43950530	0.0189454953875204	0.0311009381904187	False	False	43950544	AAAC	GTTT	0.08496484486315997	0.06179310937242918	0.17031855695265175	3.0	1.3749889870579899	0.013181264832336698	2.496593241419744	16.0	0.4222136426133972	False	False										RBPJL	+
chr20	ENSG00000124232.6	43962641	0.0402738972200169	0.0416374252745526	True	False	43962652	T	A	0.1540958108860451	0.06867463303540619	0.025900575067871173	56.0	2.2438534299353123	0.013181264832336698	2.496593241419744	16.0	0.4222136426133972	False	False										RBPJL	+
chr20	ENSG00000124232.6	43990988	-0.0142380640760143	0.0313273827947086	False	False	43991023	ATTT	AAAT	-0.1035384174822832	0.06216409094916608	0.09702302065604038	7.0	1.6655663406539711	0.013181264832336698	2.496593241419744	16.0	0.4222136426133972	False	False										RBPJL	+
chr20	ENSG00000124251.6	44010839	-0.0721228542924139	0.0407054385623599	False	False	44010851	A	T	-0.06826648568839687	0.06741609657428957	0.3123620009093441	44.0	1.0126140366666025	0.00923795246943022	2.622797988062851	17.0	0.34045131469147294	False	False										TP53TG5	-
chr20	ENSG00000124251.6	44015107	0.13714441285015	0.0357614283446928	False	False	44015131	AAAC	GTTT	0.1431583023046609	0.06137857620730185	0.0204443053815638	3.0	2.3323822602393665	0.00923795246943022	2.622797988062851	17.0	0.34045131469147294	False	False										TP53TG5	-
chr20	ENSG00000124251.6	44024530	-0.0017864524085312897	0.0231237394780271	False	False	44024612	CTT	AAG	-0.02402480756316008	0.06679602508428542	0.7194296358301743	39.0	0.3596742101471575	0.00923795246943022	2.622797988062851	17.0	0.34045131469147294	False	False										TP53TG5	-
chr20	ENSG00000124251.6	44055970	0.0254678683970856	0.0307136534853288	False	False	44055991	AC	GT	0.11617271594249115	0.06281731927010395	0.06558417709083708	13.0	1.849373983040695	0.00923795246943022	2.622797988062851	17.0	0.34045131469147294	False	False										TP53TG5	-
chr20	ENSG00000124251.6	44061376	-0.0095410168818664	0.0232065197593521	False	False	44061405	GTTT	AAAC	-0.0047993535192006635	0.062499280189786184	0.9388501559918974	7.0	0.07679054070105895	0.00923795246943022	2.622797988062851	17.0	0.34045131469147294	False	False										TP53TG5	-
chr20	ENSG00000124251.6	44084957	0.0120517545911671	0.0262225108949182	False	False	44084973	A	T	0.08937688881698773	0.06553184915984811	0.1739361402396933	32.0	1.3638694766414385	0.00923795246943022	2.622797988062851	17.0	0.34045131469147294	False	False										TP53TG5	-
chr20	ENSG00000124251.6	44115092	-0.0018408819423523	0.0214296673617787	False	False	44115104	A	T	-0.04228372254245459	0.06616738764492806	0.5234372477214728	35.0	0.639041740159977	0.00923795246943022	2.622797988062851	17.0	0.34045131469147294	False	False										TP53TG5	-
chr20	ENSG00000124251.6	44116883	-0.00384694445175534	0.0226841111503039	False	False	44116911	GTTT	AAAC	-0.00968038128146734	0.0631164827860035	0.8782271562102004	12.0	0.1533732688224831	0.00923795246943022	2.622797988062851	17.0	0.34045131469147294	False	False										TP53TG5	-
chr20	ENSG00000124251.6	44134724	-0.0012421372261287801	0.0186560574790191	False	False	44134742	T	A	0.001886404012860868	0.0633723122963233	0.9762767168734132	14.0	0.029767006197283924	0.00923795246943022	2.622797988062851	17.0	0.34045131469147294	False	False										TP53TG5	-
chr20	ENSG00000124251.6	43922910	0.00515944794143251	0.019793156452613	False	False	43922928	GT	AC	0.0369885443975527	0.0620944556239986	0.5519079091329534	4.0	0.5956819175858459	0.00923795246943022	2.622797988062851	17.0	0.34045131469147294	False	False										TP53TG5	-
chr20	ENSG00000124251.6	43928595	0.00912951867140875	0.0247244995817795	False	False	43928642	GT	AC	0.05939456164290344	0.06443576536776917	0.3575774081001162	23.0	0.9217638884850222	0.00923795246943022	2.622797988062851	17.0	0.34045131469147294	False	False										TP53TG5	-
chr20	ENSG00000124251.6	43944042	-0.00321370781909445	0.0224233882333998	False	False	43944054	A	T	-0.018235057947536375	0.06771728475368183	0.7879672421711837	45.0	0.2692821783074361	0.00923795246943022	2.622797988062851	17.0	0.34045131469147294	False	False										TP53TG5	-
chr20	ENSG00000124251.6	43949429	0.0232470678692361	0.0278566287386628	False	False	43949439	A	T	0.07536607019379242	0.06293992441616167	0.2322691213071695	12.0	1.1974286733404462	0.00923795246943022	2.622797988062851	17.0	0.34045131469147294	False	False										TP53TG5	-
chr20	ENSG00000124251.6	43950530	0.00404440308684913	0.0192994576140742	False	False	43950544	AAAC	GTTT	0.030931966111848463	0.06198769150380566	0.6182000884607688	3.0	0.4990017431113632	0.00923795246943022	2.622797988062851	17.0	0.34045131469147294	False	False										TP53TG5	-
chr20	ENSG00000124251.6	43962641	0.0310797481477501	0.0369663090471696	False	False	43962652	T	A	0.08576789079459142	0.06924868958486166	0.21691527993253476	56.0	1.2385489358536683	0.00923795246943022	2.622797988062851	17.0	0.34045131469147294	False	False										TP53TG5	-
chr20	ENSG00000124251.6	43990988	-0.143367466510448	0.0330451385440182	True	True	43991023	ATTT	AAAT	-0.15795736395496046	0.061715370830670635	0.011059228048595177	7.0	2.5594493207915803	0.00923795246943022	2.622797988062851	17.0	0.34045131469147294	False	False										TP53TG5	-
chr20	ENSG00000204070.5	44010839	-0.0360571645903742	0.0554354621261109	False	False	44010851	A	T	-0.018117946898067373	0.06756264605204124	0.7888246187422485	44.0	0.2681651468196158	0.007747116881796178	2.6838466368187146	15.0	0.2739730289445047	False	False										SYS1	+
chr20	ENSG00000204070.5	44015107	-0.0613090434531026	0.0495203109811924	False	False	44015131	AAAC	GTTT	-0.15597897502620556	0.061258298004614874	0.011466177957410815	3.0	2.546250550651194	0.007747116881796178	2.6838466368187146	15.0	0.2739730289445047	False	False										SYS1	+
chr20	ENSG00000204070.5	44024530	0.078265366063869	0.0526967997816934	True	False	44024612	CTT	AAG	0.09545090189980564	0.06651024106584044	0.1526445860708243	39.0	1.4351308966887668	0.007747116881796178	2.6838466368187146	15.0	0.2739730289445047	False	False										SYS1	+
chr20	ENSG00000204070.5	44055970	-0.0253672564720313	0.0319046574478387	False	False	44055991	AC	GT	-0.09494640404241413	0.06295983419163086	0.1328050904733888	13.0	1.5080472377583738	0.007747116881796178	2.6838466368187146	15.0	0.2739730289445047	False	False										SYS1	+
chr20	ENSG00000204070.5	44061376	0.0425796994709829	0.0516836121211342	False	False	44061405	GTTT	AAAC	0.16310562612385926	0.061663038296059874	0.008671446988452694	7.0	2.645111733559865	0.007747116881796178	2.6838466368187146	15.0	0.2739730289445047	False	False										SYS1	+
chr20	ENSG00000204070.5	44084957	-0.0010427849614233	0.0184253182078672	False	False	44084973	A	T	0.0034935078165196413	0.0657947679929923	0.9577004745350302	32.0	0.05309704590632084	0.007747116881796178	2.6838466368187146	15.0	0.2739730289445047	False	False										SYS1	+
chr20	ENSG00000204070.5	43895059	0.0112637862853451	0.0241730730300771	False	False	43895085	ATTT	AAAT	0.02535892347888478	0.06284924320579742	0.6869299655043366	10.0	0.4034881278657241	0.007747116881796178	2.6838466368187146	15.0	0.2739730289445047	False	False										SYS1	+
chr20	ENSG00000204070.5	43922910	-0.0390971635893709	0.0392914432893673	False	False	43922928	GT	AC	-0.07202116451550741	0.06197561333391685	0.24626913650026025	4.0	1.16208877397415	0.007747116881796178	2.6838466368187146	15.0	0.2739730289445047	False	False										SYS1	+
chr20	ENSG00000204070.5	43928595	0.0215586665172803	0.0319695656093414	False	False	43928642	GT	AC	0.05664399900182961	0.06444608397002237	0.38031498040778206	23.0	0.8789362442592794	0.007747116881796178	2.6838466368187146	15.0	0.2739730289445047	False	False										SYS1	+
chr20	ENSG00000204070.5	43944042	0.01189469440256	0.0334064524255113	False	False	43944054	A	T	-0.0014852076695597944	0.06772847144858858	0.982524767491416	45.0	0.021928852634555438	0.007747116881796178	2.6838466368187146	15.0	0.2739730289445047	False	False										SYS1	+
chr20	ENSG00000204070.5	43949429	-0.00738617720387773	0.023739098569378995	False	False	43949439	A	T	-0.08773088895672926	0.06287606512995669	0.16415906777885028	12.0	1.3952986526017628	0.007747116881796178	2.6838466368187146	15.0	0.2739730289445047	False	False										SYS1	+
chr20	ENSG00000204070.5	43950530	-0.0159373931038233	0.0316663575266869	False	False	43950544	AAAC	GTTT	-0.11719913763562582	0.06158997052897072	0.05815907525766514	3.0	1.9028932248067505	0.007747116881796178	2.6838466368187146	15.0	0.2739730289445047	False	False										SYS1	+
chr20	ENSG00000204070.5	43962641	-0.0214572585691116	0.037045765970611	False	False	43962652	T	A	-0.13717997519726413	0.06884771595553557	0.04762856292724784	56.0	1.992513089117729	0.007747116881796178	2.6838466368187146	15.0	0.2739730289445047	False	False										SYS1	+
chr20	ENSG00000204070.5	43990988	0.0514073558037403	0.0482741968429674	False	False	43991023	ATTT	AAAT	0.12282867127571474	0.06202674314587026	0.04874569990178882	7.0	1.9802534365999944	0.007747116881796178	2.6838466368187146	15.0	0.2739730289445047	False	False										SYS1	+
chr20	ENSG00000244274.3	44010839	0.12485850898141197	0.0400692656157565	False	False	44010851	A	T	0.15883514396978352	0.0667158972463727	0.018133359136021637	44.0	2.380769059932253	0.002408602272954329	3.069533299166013	15.0	0.1130260478028248	False	False										DBNDD2	+
chr20	ENSG00000244274.3	44015107	0.0556888880008812	0.0428411344622597	False	False	44015131	AAAC	GTTT	0.1559036466089344	0.061259035533670625	0.011506612783808259	3.0	2.54499022471947	0.002408602272954329	3.069533299166013	15.0	0.1130260478028248	False	False										DBNDD2	+
chr20	ENSG00000244274.3	44024217	-0.0566367945077174	0.0428308267284299	False	False	44024250	T	A	-0.15092923033412	0.06142517083168542	0.01466167543825329	4.0	2.457123493358931	0.002408602272954329	3.069533299166013	15.0	0.1130260478028248	False	False										DBNDD2	+
chr20	ENSG00000244274.3	44055970	0.101536100900873	0.0368427374731018	False	False	44055991	AC	GT	0.13331911451548575	0.06268097043616364	0.03440395317028303	13.0	2.1269471992502464	0.002408602272954329	3.069533299166013	15.0	0.1130260478028248	False	False										DBNDD2	+
chr20	ENSG00000244274.3	44061376	-0.0904820195025368	0.0512563649342807	False	False	44061405	GTTT	AAAC	-0.1191125892570904	0.062055047106646326	0.05603684177433632	7.0	1.9194665834736429	0.002408602272954329	3.069533299166013	15.0	0.1130260478028248	False	False										DBNDD2	+
chr20	ENSG00000244274.3	44084957	-0.00273974158817993	0.0217732558609949	False	False	44084973	A	T	-0.0032443826275842733	0.06579482321447569	0.9607143758686504	32.0	0.04931060635284857	0.002408602272954329	3.069533299166013	15.0	0.1130260478028248	False	False										DBNDD2	+
chr20	ENSG00000244274.3	44115092	0.005121751362406089	0.0201073558941353	False	False	44115104	A	T	0.0337694869109588	0.06618884538429427	0.6104055652951528	35.0	0.5101990632242068	0.002408602272954329	3.069533299166013	15.0	0.1130260478028248	False	False										DBNDD2	+
chr20	ENSG00000244274.3	44116883	0.00609002752917769	0.026808728695615004	False	False	44116911	GTTT	AAAC	0.03513573506592533	0.0630804671758936	0.5780246705424803	12.0	0.556998650120216	0.002408602272954329	3.069533299166013	15.0	0.1130260478028248	False	False										DBNDD2	+
chr20	ENSG00000244274.3	44134724	0.0136283950179648	0.0352087254029023	False	False	44134742	T	A	0.10622202415765666	0.06301389155138093	0.09310776560206484	14.0	1.6856921790180857	0.002408602272954329	3.069533299166013	15.0	0.1130260478028248	False	False										DBNDD2	+
chr20	ENSG00000244274.3	43944042	-0.0373063389553906	0.0338415715071225	False	False	43944054	A	T	-0.031488401829069035	0.06769496073524305	0.6422873810081358	45.0	0.46515134194731406	0.002408602272954329	3.069533299166013	15.0	0.1130260478028248	False	False										DBNDD2	+
chr20	ENSG00000244274.3	43949429	0.036704468557099995	0.033071890628233	False	False	43949439	A	T	0.041977738311704656	0.06306380344322761	0.5062529880046108	12.0	0.665639178415469	0.002408602272954329	3.069533299166013	15.0	0.1130260478028248	False	False										DBNDD2	+
chr20	ENSG00000244274.3	43950530	-0.0226342614270581	0.0297951842008723	False	False	43950544	AAAC	GTTT	-0.041786745717955744	0.061963198379307964	0.5006688786276243	3.0	0.6743800644724312	0.002408602272954329	3.069533299166013	15.0	0.1130260478028248	False	False										DBNDD2	+
chr20	ENSG00000244274.3	43962641	0.0747821645064889	0.0391320652461192	False	False	43962652	T	A	0.08318297452980164	0.06926392124493128	0.23114037076212635	56.0	1.2009567612502008	0.002408602272954329	3.069533299166013	15.0	0.1130260478028248	False	False										DBNDD2	+
chr20	ENSG00000244274.3	43990988	-0.0347164293682385	0.039182226996096	False	False	43991023	ATTT	AAAT	-0.1464958523179237	0.061825705277190765	0.01855454902714375	7.0	2.3694974713368957	0.002408602272954329	3.069533299166013	15.0	0.1130260478028248	False	False										DBNDD2	+
chr20	ENSG00000101446.7	44055970	-0.00576893647754996	0.0447713973955186	False	False	44055991	AC	GT										False	False										SPINT3	-
chr20	ENSG00000101446.7	44061376	-0.0164891908657144	0.0519611599172509	False	False	44061405	GTTT	AAAC										False	False										SPINT3	-
chr20	ENSG00000101446.7	44084957	0.0139831202627456	0.056619665514262	False	False	44084973	A	T										False	False										SPINT3	-
chr20	ENSG00000101446.7	44115092	-0.271453432009043	0.12832367429023198	False	False	44115104	A	T										False	False										SPINT3	-
chr20	ENSG00000101446.7	44116883	0.103626820950173	0.0941514105257009	False	False	44116911	GTTT	AAAC										False	False										SPINT3	-
chr20	ENSG00000101446.7	44134724	-0.00716569698627313	0.0497482203230743	False	False	44134742	T	A										False	False										SPINT3	-
chr20	ENSG00000101446.7	44141202	-0.287382355008356	0.133112483255693	True	False	44141224	AC	GT										False	False										SPINT3	-
chr20	ENSG00000101446.7	44145588	0.258274676184487	0.12329331335415199	False	False	44145611	AG	CT										False	False										SPINT3	-
chr20	ENSG00000101446.7	44150147	-0.159584161945456	0.107512612938981	False	False	44150158	T	A										False	False										SPINT3	-
chr20	ENSG00000101446.7	44150823	0.00284109483911342	0.0447071596735338	False	False	44150869	GT	AC										False	False										SPINT3	-
chr20	ENSG00000101446.7	44156472	-0.17086471875218	0.10902790005481301	False	False	44156516	ATTTT	AAAAT										False	False										SPINT3	-
chr20	ENSG00000101446.7	44182798	-0.0211964951662299	0.0559473571804064	False	False	44182849	GTTGTT	AACAAC										False	False										SPINT3	-
chr20	ENSG00000101446.7	44188344	0.0971713896221424	0.0916333824852633	False	False	44188365	ATTTTT	AAAAAT										False	False										SPINT3	-
chr20	ENSG00000101446.7	44190379	-0.227941705077762	0.12044298193414599	False	False	44190414	GT	AC										False	False										SPINT3	-
chr20	ENSG00000101448.9	44084957	-0.0068680604697670105	0.034353736543791	False	False	44084973	A	T										False	False										EPPIN	-
chr20	ENSG00000101448.9	44115092	-0.0223700571718472	0.0571071537213487	False	False	44115104	A	T										False	False										EPPIN	-
chr20	ENSG00000101448.9	44116883	0.0033729886929962398	0.0329081181275914	False	False	44116911	GTTT	AAAC										False	False										EPPIN	-
chr20	ENSG00000101448.9	44134724	0.00392185874602453	0.0426579380247346	False	False	44134742	T	A										False	False										EPPIN	-
chr20	ENSG00000101448.9	44141202	-0.00235983773480145	0.0356970395977702	False	False	44141224	AC	GT										False	False										EPPIN	-
chr20	ENSG00000101448.9	44145588	0.00605381308527635	0.0406197707058366	False	False	44145611	AG	CT										False	False										EPPIN	-
chr20	ENSG00000101448.9	44150147	0.00342265392834636	0.0356023667495678	False	False	44150158	T	A										False	False										EPPIN	-
chr20	ENSG00000101448.9	44150823	-0.0154776287781807	0.0457309494738586	False	False	44150869	GT	AC										False	False										EPPIN	-
chr20	ENSG00000101448.9	44156472	0.00307945775741285	0.0364572400401376	False	False	44156516	ATTTT	AAAAT										False	False										EPPIN	-
chr20	ENSG00000101448.9	44182798	-0.0452151992084335	0.0655188561996845	True	False	44182849	GTTGTT	AACAAC										False	False										EPPIN	-
chr20	ENSG00000101448.9	44188344	-0.00232351261261462	0.0339560107347612	False	False	44188365	ATTTTT	AAAAAT										False	False										EPPIN	-
chr20	ENSG00000101448.9	44190379	-0.0177589914954329	0.080359772912573	False	False	44190414	GT	AC										False	False										EPPIN	-
chr20	ENSG00000101448.9	44252267	0.00640520828571165	0.0395785712465994	False	False	44252278	A	T										False	False										EPPIN	-
chr20	ENSG00000101448.9	44275448	-0.0211752670648447	0.0426918744570595	False	False	44275483	AG	CT										False	False										EPPIN	-
chr20	ENSG00000158901.7	44084957	-0.00989468775169169	0.0496524909891317	False	False	44084973	A	T										False	False										WFDC8	-
chr20	ENSG00000158901.7	44115092	-0.00606174531919066	0.0476502220587253	False	False	44115104	A	T										False	False										WFDC8	-
chr20	ENSG00000158901.7	44116883	0.00574598974364653	0.0469493099583876	False	False	44116911	GTTT	AAAC										False	False										WFDC8	-
chr20	ENSG00000158901.7	44134724	0.0266984951168633	0.061087453213326	False	False	44134742	T	A										False	False										WFDC8	-
chr20	ENSG00000158901.7	44141202	0.00319982840142575	0.0459179048634714	False	False	44141224	AC	GT										False	False										WFDC8	-
chr20	ENSG00000158901.7	44145588	0.000580050740262341	0.045738297121214	False	False	44145611	AG	CT										False	False										WFDC8	-
chr20	ENSG00000158901.7	44150147	0.0125715403356449	0.0509864806148194	False	False	44150158	T	A										False	False										WFDC8	-
chr20	ENSG00000158901.7	44150823	-0.0086186788996732	0.0492522973960279	False	False	44150869	GT	AC										False	False										WFDC8	-
chr20	ENSG00000158901.7	44156472	0.0138124799344647	0.0516849722219014	False	False	44156516	ATTTT	AAAAT										False	False										WFDC8	-
chr20	ENSG00000158901.7	44182798	-0.0436689990820575	0.0728032949195676	True	False	44182849	GTTGTT	AACAAC										False	False										WFDC8	-
chr20	ENSG00000158901.7	44188344	-0.0070195894841541	0.0472880170595095	False	False	44188365	ATTTTT	AAAAAT										False	False										WFDC8	-
chr20	ENSG00000158901.7	44190379	-0.0180972363829036	0.0556346930299358	False	False	44190414	GT	AC										False	False										WFDC8	-
chr20	ENSG00000158901.7	44252267	-0.000606067265885479	0.0465290817180681	False	False	44252278	A	T										False	False										WFDC8	-
chr20	ENSG00000158901.7	44275448	-0.0172231086608568	0.0545088546041991	False	False	44275483	AG	CT										False	False										WFDC8	-
chr20	ENSG00000158901.7	44297123	0.008775991564263579	0.0483537327221534	False	False	44297138	A	T										False	False										WFDC8	-
chr20	ENSG00000243543.4	44084957	-0.012066767747296998	0.039338006374787	False	False	44084973	A	T										False	False										WFDC6	-
chr20	ENSG00000243543.4	44115092	-0.0140128186125618	0.0493703588263384	False	False	44115104	A	T										False	False										WFDC6	-
chr20	ENSG00000243543.4	44116883	0.00692426056754804	0.041244256939748	False	False	44116911	GTTT	AAAC										False	False										WFDC6	-
chr20	ENSG00000243543.4	44134724	-0.007589447656586579	0.037278367023319	False	False	44134742	T	A										False	False										WFDC6	-
chr20	ENSG00000243543.4	44141202	-0.0127504559439222	0.0470106043473218	False	False	44141224	AC	GT										False	False										WFDC6	-
chr20	ENSG00000243543.4	44145588	0.0135414438914038	0.0452632926206617	False	False	44145611	AG	CT										False	False										WFDC6	-
chr20	ENSG00000243543.4	44150147	-0.0140548885549683	0.0476509985332657	False	False	44150158	T	A										False	False										WFDC6	-
chr20	ENSG00000243543.4	44150823	-0.0325032065211134	0.0482759043807341	False	False	44150869	GT	AC										False	False										WFDC6	-
chr20	ENSG00000243543.4	44156472	-0.0156867232662234	0.0748598462233083	False	False	44156516	ATTTT	AAAAT										False	False										WFDC6	-
chr20	ENSG00000243543.4	44182798	-0.0381444695810579	0.0507347506562454	True	False	44182849	GTTGTT	AACAAC										False	False										WFDC6	-
chr20	ENSG00000243543.4	44188344	-0.00349561392706076	0.0372951864240223	False	False	44188365	ATTTTT	AAAAAT										False	False										WFDC6	-
chr20	ENSG00000243543.4	44190379	-0.0267900573304462	0.0673139425236526	False	False	44190414	GT	AC										False	False										WFDC6	-
chr20	ENSG00000243543.4	44252267	0.00302222452729278	0.0367447157099002	False	False	44252278	A	T										False	False										WFDC6	-
chr20	ENSG00000101452.10	37525039	-0.0780473212344095	0.0497451905631091	False	False	37525058	CT	AG	-0.08951770620309744	0.0623710145184707	0.15244260977757784	8.0	1.4352453121728117	0.14153656786231766	1.4746634794348323	16.0	1.0	False	False										DHX35	+
chr20	ENSG00000101452.10	37527455	-0.0152966411768539	0.0333930229981252	False	False	37527489	AAC	GTT	0.038313431581012684	0.06294782675121	0.5433022054864267	11.0	0.6086537623044502	0.14153656786231766	1.4746634794348323	16.0	1.0	False	False										DHX35	+
chr20	ENSG00000101452.10	37535938	0.11573873514981599	0.0526621192987444	False	False	37535991	ATGG	ATCC	0.0769858328970921	0.06207251265776045	0.21600731458958744	5.0	1.2402564291469382	0.14153656786231766	1.4746634794348323	16.0	1.0	False	False										DHX35	+
chr20	ENSG00000101452.10	37547645	-0.0870682423177252	0.0509048549338385	False	False	37547679	AC	GT	-0.09195574368734116	0.062357103820448165	0.14153656786231766	8.0	1.4746634794348323	0.14153656786231766	1.4746634794348323	16.0	1.0	True	False	37509820.0	0.5214732534705699	0.6703001879600928	chr20:37509820						DHX35	+
chr20	ENSG00000101452.10	37555323	0.0260314746582662	0.0310725615654044	False	False	37555342	CGG	CCG	0.06630471574853579	0.06212027857589601	0.2868069159097788	5.0	1.0673602448116424	0.14153656786231766	1.4746634794348323	16.0	1.0	False	False										DHX35	+
chr20	ENSG00000101452.10	37567980	0.041226145382857	0.0542140472482037	False	False	37568008	GTTTT	AAAAC	0.03785775445261662	0.06282439263527602	0.5473169273782201	10.0	0.6025964257608981	0.14153656786231766	1.4746634794348323	16.0	1.0	False	False										DHX35	+
chr20	ENSG00000101452.10	37593063	-0.0047855049255685605	0.0253134345816617	False	False	37593091	T	A	-0.05406475590780198	0.06716889639778922	0.4217380787134621	42.0	0.8049076106240961	0.14153656786231766	1.4746634794348323	16.0	1.0	False	False										DHX35	+
chr20	ENSG00000101452.10	37604975	-0.0921981623733353	0.0544600666271371	False	False	37605000	GT	AC	-0.07686261699096708	0.06382905378434914	0.22968110913195985	19.0	1.2041948365810455	0.14153656786231766	1.4746634794348323	16.0	1.0	False	False										DHX35	+
chr20	ENSG00000101452.10	37621248	0.124860083672461	0.0411960702956298	True	True	37621284	GT	AC	0.0801428183119355	0.06368215489229788	0.20941557207509495	18.0	1.2584815706609902	0.14153656786231766	1.4746634794348323	16.0	1.0	False	False										DHX35	+
chr20	ENSG00000101452.10	37625690	0.0182931750684261	0.0325028055004855	False	False	37625728	ATTT	AAAT	0.014334852764714709	0.06375112025147442	0.8222775876771743	17.0	0.2248564842181448	0.14153656786231766	1.4746634794348323	16.0	1.0	False	False										DHX35	+
chr20	ENSG00000101452.10	37697150	-0.0215641781947003	0.0351874311845734	False	False	37697202	AG	CT	0.00018408385023467241	0.06651900939671349	0.997794388546962	37.0	0.0027673871259388818	0.14153656786231766	1.4746634794348323	16.0	1.0	False	False										DHX35	+
chr20	ENSG00000101452.10	37708358	0.0803214185851994	0.0435607226968099	False	False	37708382	ATTT	AAAT	0.08739145004599724	0.062019087286294565	0.1600080287033136	5.0	1.4091057103529747	0.14153656786231766	1.4746634794348323	16.0	1.0	False	False										DHX35	+
chr20	ENSG00000101452.10	37729239	-0.00487457470123709	0.0231793729549104	False	False	37729265	AC	GT	-0.059319313822319274	0.06390570727378338	0.3542046205369161	19.0	0.9282318646155471	0.14153656786231766	1.4746634794348323	16.0	1.0	False	False										DHX35	+
chr20	ENSG00000101452.10	37738787	-0.0103161600597464	0.0238237189484268	False	False	37738809	CCCT	AGGG	-0.028352158581783495	0.06754657297762573	0.6750851489565581	44.0	0.4197423693304903	0.14153656786231766	1.4746634794348323	16.0	1.0	False	False										DHX35	+
chr20	ENSG00000101452.10	37738895	0.00565004007593025	0.0316497065489111	False	False	37738959	CCCT	AGGG	-0.039219748977130056	0.06490700297332819	0.5462585764606049	26.0	0.6042452613818323	0.14153656786231766	1.4746634794348323	16.0	1.0	False	False										DHX35	+
chr20	ENSG00000101452.10	37764444	0.0139612490884993	0.05307273553919001	False	False	37764498	GT	AC	-0.06384099179896911	0.06415130383832851	0.3206510917555006	21.0	0.9951628100943757	0.14153656786231766	1.4746634794348323	16.0	1.0	False	False										DHX35	+
chr20	ENSG00000101463.5	24359287	-0.00591363546503631	0.0277458913996034	False	False	24359304	AT	AT	-0.0820806592319766	0.0676553602217025	0.2263656801844593	46.0	1.2132173853335977	7.94861484874744e-05	4.010983953024073	22.0	0.00940594005635937	False	False										SYNDIG1	+
chr20	ENSG00000101463.5	24366030	0.00850289071906382	0.0305083516050173	False	False	24366075	GT	AC	0.09198966053192764	0.06260289245471418	0.14296249225805666	10.0	1.4694155002258296	7.94861484874744e-05	4.010983953024073	22.0	0.00940594005635937	False	False										SYNDIG1	+
chr20	ENSG00000101463.5	24383229	0.00873330697492	0.0241058450493209	False	False	24383272	GT	AC	-0.01979109422443654	0.06522003061941514	0.7618145390515516	28.0	0.30345116425849994	7.94861484874744e-05	4.010983953024073	22.0	0.00940594005635937	False	False										SYNDIG1	+
chr20	ENSG00000101463.5	24414429	-0.120767300867712	0.0574238156094606	False	False	24414450	AC	GT	-0.22908410227841966	0.06257294830714243	0.0003084081530341805	21.0	3.661072531758436	7.94861484874744e-05	4.010983953024073	22.0	0.00940594005635937	False	False										SYNDIG1	+
chr20	ENSG00000101463.5	24416032	-0.0731317769963504	0.0526269000206346	False	False	24416064	GT	AC	-0.19169244005771172	0.06693467862009528	0.0045994617223521035	48.0	2.8638733166362194	7.94861484874744e-05	4.010983953024073	22.0	0.00940594005635937	False	False										SYNDIG1	+
chr20	ENSG00000101463.5	24416121	0.114093967699197	0.0557398404004433	False	False	24416141	GT	AC	0.21245491735523636	0.061313153464506526	0.0006221046818246508	9.0	3.4650789488135536	7.94861484874744e-05	4.010983953024073	22.0	0.00940594005635937	False	False										SYNDIG1	+
chr20	ENSG00000101463.5	24432182	-0.0236036262722387	0.0465631503476508	False	False	24432227	AC	GT	-0.1392868368248891	0.062256614712365536	0.026137848328485456	10.0	2.2373018107138365	7.94861484874744e-05	4.010983953024073	22.0	0.00940594005635937	False	False										SYNDIG1	+
chr20	ENSG00000101463.5	24457967	-0.0191536442329371	0.0340565121892913	False	False	24457989	T	A	-0.12282823842116762	0.06264149636716007	0.051006711537589317	12.0	1.9608126488747253	7.94861484874744e-05	4.010983953024073	22.0	0.00940594005635937	False	False										SYNDIG1	+
chr20	ENSG00000101463.5	24520400	0.0029109842805978103	0.0228711720135486	False	False	24520430	GTTT	AAAC	-0.03835104091789617	0.06209126418017542	0.5373448121179382	4.0	0.6176559846906925	7.94861484874744e-05	4.010983953024073	22.0	0.00940594005635937	False	False										SYNDIG1	+
chr20	ENSG00000101463.5	24541634	-0.0107834484211284	0.0254550885247427	False	False	24541644	T	A	-0.07103462210661207	0.06620466472985086	0.2844306305717181	36.0	1.0729549405086474	7.94861484874744e-05	4.010983953024073	22.0	0.00940594005635937	False	False										SYNDIG1	+
chr20	ENSG00000101463.5	24571716	-0.0274190061047736	0.0449482152692272	False	False	24571744	GT	AC	-0.11573649781116314	0.062201603379952314	0.06394216719954933	8.0	1.860667434956592	7.94861484874744e-05	4.010983953024073	22.0	0.00940594005635937	False	False										SYNDIG1	+
chr20	ENSG00000101463.5	24582624	-0.0485611531442872	0.0451600986220258	False	False	24582640	T	A	-0.06841459381605969	0.06621681924809382	0.3026141992619308	36.0	1.033190578963503	7.94861484874744e-05	4.010983953024073	22.0	0.00940594005635937	False	False										SYNDIG1	+
chr20	ENSG00000101463.5	24621908	0.0106715482967321	0.0380916846911845	False	False	24621949	ATGG	ATCC						7.94861484874744e-05	4.010983953024073	22.0	0.00940594005635937	False	False										SYNDIG1	+
chr20	ENSG00000101463.5	24635255	-0.0428696297054804	0.0398200736714267	False	False	24635336	AAGG	CCTT	-0.11011503260050276	0.0694183036098915	0.11422306999981202	58.0	1.5862535797376116	7.94861484874744e-05	4.010983953024073	22.0	0.00940594005635937	False	False										SYNDIG1	+
chr20	ENSG00000101463.5	24662140	-0.0118234491774468	0.0257364832660115	False	False	24662203	CTCTCT	AGAGAG	0.01441850400372649	0.06349346253947089	0.8205436138893083	15.0	0.2270864342098714	7.94861484874744e-05	4.010983953024073	22.0	0.00940594005635937	False	False										SYNDIG1	+
chr20	ENSG00000101463.5	24697510	-0.00131315960388921	0.0118883683093006	False	False	24697529	AT	AT	-0.06450875964852303	0.06388509857063343	0.31360950273968513	19.0	1.0097622308150633	7.94861484874744e-05	4.010983953024073	22.0	0.00940594005635937	False	False										SYNDIG1	+
chr20	ENSG00000101463.5	24707382	0.0009477203864526551	0.0198948426123971	False	False	24707437	GT	AC	0.04359584900530382	0.06475874432209443	0.5014706561312998	25.0	0.6732040508455283	7.94861484874744e-05	4.010983953024073	22.0	0.00940594005635937	False	False										SYNDIG1	+
chr20	ENSG00000101463.5	24716603	-0.0181640445786575	0.0314320132127081	False	False	24716655	AC	GT	-0.08780845922365732	0.061896964904875576	0.15721113800378073	4.0	1.4186230190543756	7.94861484874744e-05	4.010983953024073	22.0	0.00940594005635937	False	False										SYNDIG1	+
chr20	ENSG00000101463.5	24725088	0.0014422571210837	0.0235893231271791	False	False	24725109	A	T	0.02136650864552117	0.06273125633126468	0.7336833544312924	9.0	0.3406038695079075	7.94861484874744e-05	4.010983953024073	22.0	0.00940594005635937	False	False										SYNDIG1	+
chr20	ENSG00000101463.5	24730626	-0.0023233884699545198	0.0237172074748485	False	False	24730685	AGAT	ATCT	-0.024905713375210643	0.06260300391969782	0.6910841044266149	8.0	0.3978357557275961	7.94861484874744e-05	4.010983953024073	22.0	0.00940594005635937	False	False										SYNDIG1	+
chr20	ENSG00000101463.5	24742749	0.0186576217536309	0.0303886117015303	False	False	24742771	GT	AC	0.06506979658488332	0.06311151785759554	0.3035236966789557	13.0	1.0310288643620713	7.94861484874744e-05	4.010983953024073	22.0	0.00940594005635937	False	False										SYNDIG1	+
chr20	ENSG00000101463.5	24745885	0.0118393118965414	0.0265342028702982	False	False	24745917	AC	GT	0.06102831589400067	0.0631276657150934	0.3346061063676649	13.0	0.9667443774878756	7.94861484874744e-05	4.010983953024073	22.0	0.00940594005635937	False	False										SYNDIG1	+
chr20	ENSG00000124256.10	56112909	-0.00513561231596634	0.0195179288982046	False	False	56112924	CT	AG	-0.01897913121189429	0.06285813730306693	0.762948941052662	10.0	0.3019359469783123	0.16878335917862247	1.380008425492862	11.0	1.0	False	False										ZBP1	-
chr20	ENSG00000124256.10	56114268	0.0064645039883031	0.0213001043908309	False	False	56114315	AC	GT	-0.009496417038005791	0.06565025599601586	0.8851115068017041	31.0	0.14465163758968594	0.16878335917862247	1.380008425492862	11.0	1.0	False	False										ZBP1	-
chr20	ENSG00000124256.10	56146427	0.008969595176091279	0.0257680725715981	False	False	56146453	GTTT	AAAC	0.02955448466700845	0.06259507380341656	0.6372210029297012	8.0	0.4721535237713117	0.16878335917862247	1.380008425492862	11.0	1.0	False	False										ZBP1	-
chr20	ENSG00000124256.10	56159634	0.000543819528846154	0.0193970963628337	False	False	56159677	ATCC	ATGG	0.02125026298201381	0.06200336300814641	0.7320803254587549	3.0	0.34272758687656685	0.16878335917862247	1.380008425492862	11.0	1.0	False	False										ZBP1	-
chr20	ENSG00000124256.10	56174373	-0.0544416288599757	0.033816480988642	True	False	56174393	A	T	-0.06054276661940426	0.06470146613648232	0.35036336245253763	25.0	0.9357248024595666	0.16878335917862247	1.380008425492862	11.0	1.0	False	False										ZBP1	-
chr20	ENSG00000124256.10	56180162	0.0064569455965135395	0.0220556222075879	False	False	56180199	AAAAC	GTTTT	0.06725085439307024	0.062237067870008426	0.2809060673491165	6.0	1.0805594912268983	0.16878335917862247	1.380008425492862	11.0	1.0	False	False										ZBP1	-
chr20	ENSG00000124256.10	56211568	-0.0104786887749952	0.024758947927257004	False	False	56211609	CT	AG	-0.08576537736642008	0.06214844473561056	0.16878335917862247	6.0	1.380008425492862	0.16878335917862247	1.380008425492862	11.0	1.0	True	False	56199626.0	0.2470916998830008	0.42363841673772396	chr20:56199626						ZBP1	-
chr20	ENSG00000124256.10	56216699	-0.00582398380004281	0.0231348305545277	False	False	56216713	AAC	GTT	-0.07094027839304383	0.062221128097439474	0.2552928771202393	6.0	1.1401316652753386	0.16878335917862247	1.380008425492862	11.0	1.0	False	False										ZBP1	-
chr20	ENSG00000124256.10	56244199	-0.000638755612323317	0.0242497522549219	False	False	56244234	ATTT	AAAT	0.016004757879919278	0.0638794734916645	0.8023749789956899	18.0	0.25054617712225985	0.16878335917862247	1.380008425492862	11.0	1.0	False	False										ZBP1	-
chr20	ENSG00000124256.10	56258604	-0.0196900898483161	0.0294320129596306	False	False	56258640	GT	AC	-0.0687624524875428	0.06726040727608623	0.3077467424149924	43.0	1.0223317888232681	0.16878335917862247	1.380008425492862	11.0	1.0	False	False										ZBP1	-
chr20	ENSG00000124256.10	56294453	0.00423471427434645	0.0263004162633055	False	False	56294491	A	T	-0.028583295834500488	0.06562639145320362	0.6635712835253647	31.0	0.43554574922624617	0.16878335917862247	1.380008425492862	11.0	1.0	False	False										ZBP1	-
chr20	ENSG00000124225.11	56146427	0.00346053552092064	0.022794148545331	False	False	56146453	GTTT	AAAC	0.009891259628860694	0.06261936563775082	0.874614529944354	8.0	0.15795847703218557	0.012571683115388494	2.5152610115094993	14.0	0.37076359984929075	False	False										PMEPA1	-
chr20	ENSG00000124225.11	56159634	-0.0026523180298242198	0.0226538944982286	False	False	56159677	ATCC	ATGG	0.02148900623761236	0.062003046532188785	0.7291873137415255	3.0	0.34657984469289543	0.012571683115388494	2.5152610115094993	14.0	0.37076359984929075	False	False										PMEPA1	-
chr20	ENSG00000124225.11	56174373	-0.0032186754373822	0.0261743100840777	False	False	56174393	A	T	0.06132836291680396	0.06469835735910265	0.34413561816257554	25.0	0.9479122101416915	0.012571683115388494	2.5152610115094993	14.0	0.37076359984929075	False	False										PMEPA1	-
chr20	ENSG00000124225.11	56180162	0.0060025485107758	0.0184002943780389	False	False	56180199	AAAAC	GTTTT	-0.034261707807279336	0.062341663572890935	0.5830849831195548	6.0	0.549579620492802	0.012571683115388494	2.5152610115094993	14.0	0.37076359984929075	False	False										PMEPA1	-
chr20	ENSG00000124225.11	56211568	-0.00254964621168734	0.0185072461097971	False	False	56211609	CT	AG	-0.00645233298596696	0.06237698765651738	0.917693709170608	6.0	0.10344091993504269	0.012571683115388494	2.5152610115094993	14.0	0.37076359984929075	False	False										PMEPA1	-
chr20	ENSG00000124225.11	56216699	-0.0114784025192956	0.0261100654586685	False	False	56216713	AAC	GTT	-0.06336267042302063	0.062252941173993576	0.3097177976180293	6.0	1.0178261336428334	0.012571683115388494	2.5152610115094993	14.0	0.37076359984929075	False	False										PMEPA1	-
chr20	ENSG00000124225.11	56244199	0.00106569906219651	0.0241992925580641	False	False	56244234	ATTT	AAAT	0.05863405065534525	0.06377774060235929	0.3588169060785258	18.0	0.9193497621829557	0.012571683115388494	2.5152610115094993	14.0	0.37076359984929075	False	False										PMEPA1	-
chr20	ENSG00000124225.11	56258604	0.0139177709652251	0.0287307381438938	False	False	56258640	GT	AC	0.07381851313286845	0.06723604374004293	0.27344792126034684	43.0	1.0979009029483584	0.012571683115388494	2.5152610115094993	14.0	0.37076359984929075	False	False										PMEPA1	-
chr20	ENSG00000124225.11	56299874	-0.00162289607931348	0.0183828361239311	False	False	56299908	ATTC	AATG	-0.00660850097206876	0.06201601305974565	0.9152192722065912	3.0	0.10656120324442966	0.012571683115388494	2.5152610115094993	14.0	0.37076359984929075	False	False										PMEPA1	-
chr20	ENSG00000124225.11	56326107	-0.044283081195972004	0.0410976992389656	False	False	56326117	A	T	0.0265365923234508	0.06801742046969438	0.6968144816710955	47.0	0.3901440563344262	0.012571683115388494	2.5152610115094993	14.0	0.37076359984929075	False	False										PMEPA1	-
chr20	ENSG00000124225.11	56329912	-0.0200254118876315	0.0320997044753324	False	False	56329970	CCTT	AAGG	-0.046305505934605064	0.06828526613153715	0.4984290949924562	49.0	0.6781185540876018	0.012571683115388494	2.5152610115094993	14.0	0.37076359984929075	False	False										PMEPA1	-
chr20	ENSG00000124225.11	56344038	0.0153841483344806	0.0260248664660802	False	False	56344068	GTTT	AAAC	0.032954162745215725	0.06222346647110918	0.5968378653964325	5.0	0.5296098821578286	0.012571683115388494	2.5152610115094993	14.0	0.37076359984929075	False	False										PMEPA1	-
chr20	ENSG00000124225.11	56367024	0.0421934913753282	0.0342890145323045	False	False	56367056	AC	GT	0.06423241104461308	0.06349708136272555	0.3127285657398155	16.0	1.0115805272637175	0.012571683115388494	2.5152610115094993	14.0	0.37076359984929075	False	False										PMEPA1	-
chr20	ENSG00000124225.11	56376969	0.0565538941866403	0.0432932674987074	True	False	56376986	T	A						0.012571683115388494	2.5152610115094993	14.0	0.37076359984929075	False	False										PMEPA1	-
chr20	ENSG00000124126.9	47142498	-0.00483134724280173	0.0222391715959424	False	False	47142509	T	A	-0.06869428178201173	0.06466725093174383	0.2891884053837926	25.0	1.0622731103030563	0.012979082853841329	2.502138610318363	29.0	0.6355887803635619	False	False										PREX1	-
chr20	ENSG00000124126.9	47168376	0.00397425710044096	0.0195544829629291	False	False	47168410	AC	GT	0.015220238490745266	0.06201018354147361	0.8063036579921945	3.0	0.24544740269258639	0.012979082853841329	2.502138610318363	29.0	0.6355887803635619	False	False										PREX1	-
chr20	ENSG00000124126.9	47169119	-7.869554652698421e-05	0.0217600543309679	False	False	47169172	AC	GT	0.01636491489485489	0.06427382632339493	0.7992386872725474	21.0	0.2546124267211745	0.012979082853841329	2.502138610318363	29.0	0.6355887803635619	False	False										PREX1	-
chr20	ENSG00000124126.9	47176921	0.007862880315358721	0.0213446601592284	False	False	47176938	AC	GT	0.02046826165455613	0.06248690644924763	0.7435114682611093	7.0	0.32756080941821974	0.012979082853841329	2.502138610318363	29.0	0.6355887803635619	False	False										PREX1	-
chr20	ENSG00000124126.9	47185506	-0.0084962641648372	0.022139197544672997	False	False	47185516	T	A	-0.007561648013595869	0.062255500721421185	0.9034200339797328	5.0	0.12146152429859132	0.012979082853841329	2.502138610318363	29.0	0.6355887803635619	False	False										PREX1	-
chr20	ENSG00000124126.9	47199440	-0.0013918579063107901	0.0216650762088974	False	False	47199468	ATGT	ACAT	-0.061440895151141976	0.06363721543743239	0.3352491877753979	17.0	0.9654868574749342	0.012979082853841329	2.502138610318363	29.0	0.6355887803635619	False	False										PREX1	-
chr20	ENSG00000124126.9	47208770	0.0617461636363173	0.0457269148261487	True	False	47208785	A	T	0.04718467465050695	0.06502195217569083	0.4687582559419542	27.0	0.7256729930687541	0.012979082853841329	2.502138610318363	29.0	0.6355887803635619	False	False										PREX1	-
chr20	ENSG00000124126.9	47218825	-0.0121695689019428	0.0489534910708701	False	False	47218835	A	T	-0.043051404610809016	0.06306091965625457	0.4954288812973197	12.0	0.6826954767783671	0.012979082853841329	2.502138610318363	29.0	0.6355887803635619	False	False										PREX1	-
chr20	ENSG00000124126.9	47227807	0.0132848673864263	0.0543925013569087	False	False	47227831	AC	GT	-0.02344812676873964	0.06413239217216546	0.7149662312524067	20.0	0.3656206477655222	0.012979082853841329	2.502138610318363	29.0	0.6355887803635619	False	False										PREX1	-
chr20	ENSG00000124126.9	47280449	-0.00902080847523586	0.0217649935001038	False	False	47280467	AC	GT	-0.03991894763521181	0.06306912913841205	0.5273493246829518	12.0	0.6329395725063105	0.012979082853841329	2.502138610318363	29.0	0.6355887803635619	False	False										PREX1	-
chr20	ENSG00000124126.9	47284685	0.0291195452715874	0.0490753986004554	False	False	47284699	GT	AC						0.012979082853841329	2.502138610318363	29.0	0.6355887803635619	False	False										PREX1	-
chr20	ENSG00000124126.9	47294848	-0.0118193897527561	0.0243390839031095	False	False	47294859	A	T	-0.053317340327501836	0.06627792441898063	0.4219782715479453	36.0	0.8044509660630358	0.012979082853841329	2.502138610318363	29.0	0.6355887803635619	False	False										PREX1	-
chr20	ENSG00000124126.9	47298217	0.0494876826963875	0.0410935867696421	False	False	47298256	ATGG	ATCC	0.0037609332429576654	0.062499557979097675	0.9520629212744036	7.0	0.06017535746757553	0.012979082853841329	2.502138610318363	29.0	0.6355887803635619	False	False										PREX1	-
chr20	ENSG00000124126.9	47309727	-0.0453579888707643	0.0564952610438642	False	False	47309769	ATCC	ATGG	-0.11640410992696006	0.061954234495744914	0.06139367379306794	6.0	1.8788725399384092	0.012979082853841329	2.502138610318363	29.0	0.6355887803635619	False	False										PREX1	-
chr20	ENSG00000124126.9	47313145	0.007532097902887459	0.0531500975099467	False	False	47313187	ACAT	ATGT	0.07878776487841788	0.06355947499954134	0.21630787090191045	17.0	1.2395911841466032	0.012979082853841329	2.502138610318363	29.0	0.6355887803635619	False	False										PREX1	-
chr20	ENSG00000124126.9	47313516	0.06964214871728099	0.0542703583048713	False	False	47313541	AC	GT	0.07194805988954436	0.06398377741535728	0.26192175000559953	20.0	1.1244734649298074	0.012979082853841329	2.502138610318363	29.0	0.6355887803635619	False	False										PREX1	-
chr20	ENSG00000124126.9	47345614	0.00133740159675491	0.014636885107456001	False	False	47345630	T	A	0.04496490647049599	0.06207412921735636	0.4694897781262889	4.0	0.7243743414111959	0.012979082853841329	2.502138610318363	29.0	0.6355887803635619	False	False										PREX1	-
chr20	ENSG00000124126.9	47346951	0.00389029556561025	0.0209413240186034	False	False	47346990	AC	GT	0.06175582300941825	0.06510829663523879	0.3438446284849338	28.0	0.9485092714895867	0.012979082853841329	2.502138610318363	29.0	0.6355887803635619	False	False										PREX1	-
chr20	ENSG00000124126.9	47350228	-0.0049025485598431	0.0317208439643636	False	False	47350261	GTT	AAC	-0.09758625146732053	0.06256938989218658	0.1200929670959574	10.0	1.559648442081209	0.012979082853841329	2.502138610318363	29.0	0.6355887803635619	False	False										PREX1	-
chr20	ENSG00000124126.9	47360528	0.0105762577879501	0.0422422785167992	False	False	47360572	ATG	ATC	-0.08125331204439556	0.062415366989222176	0.19415412138504606	8.0	1.3018158181850683	0.012979082853841329	2.502138610318363	29.0	0.6355887803635619	False	False										PREX1	-
chr20	ENSG00000124126.9	47385312	-0.0115804490987147	0.0259690864517804	False	False	47385328	A	T	-0.07290660709307842	0.06786030813104017	0.2838586880833053	47.0	1.0743630422705082	0.012979082853841329	2.502138610318363	29.0	0.6355887803635619	False	False										PREX1	-
chr20	ENSG00000124126.9	47388733	-0.00249589077206	0.0240457210490596	False	False	47388768	AAAT	ATTT	-0.044696772464020505	0.06195538712937852	0.4712902843400469	3.0	0.7214348022825253	0.012979082853841329	2.502138610318363	29.0	0.6355887803635619	False	False										PREX1	-
chr20	ENSG00000124126.9	47407687	0.008925058111414159	0.024046212519974002	False	False	47407707	AC	GT	0.009064066567951716	0.06286687870046162	0.885474117721164	10.0	0.1441787274208217	0.012979082853841329	2.502138610318363	29.0	0.6355887803635619	False	False										PREX1	-
chr20	ENSG00000124126.9	47413290	-0.00355617207171929	0.0321472668233539	False	False	47413315	AT	AT	0.019419226090770316	0.06635981526642441	0.7700682184328289	36.0	0.29263532474894816	0.012979082853841329	2.502138610318363	29.0	0.6355887803635619	False	False										PREX1	-
chr20	ENSG00000124126.9	47493809	0.000254967025707692	0.0249487196837456	False	False	47493834	A	T	-0.0499690616006987	0.06843327488967328	0.4660784420797387	50.0	0.7301866187356633	0.012979082853841329	2.502138610318363	29.0	0.6355887803635619	False	False										PREX1	-
chr20	ENSG00000124126.9	47508774	-0.0073632572749101404	0.0231754422350034	False	False	47508831	CCTT	AAGG	-0.044990878567039885	0.06369311014435414	0.4806267721762253	17.0	0.7063696287569018	0.012979082853841329	2.502138610318363	29.0	0.6355887803635619	False	False										PREX1	-
chr20	ENSG00000124126.9	47525196	-0.0043772545526873105	0.0229209329107608	False	False	47525206	T	A	-0.06879728921977747	0.062474055257974975	0.2718420010619803	8.0	1.1012137588266342	0.012979082853841329	2.502138610318363	29.0	0.6355887803635619	False	False										PREX1	-
chr20	ENSG00000124126.9	47530925	0.00134416614025146	0.0192471879521939	False	False	47530935	A	T	-0.015202886044538443	0.06710784893393737	0.8209867343612792	41.0	0.2265440821908111	0.012979082853841329	2.502138610318363	29.0	0.6355887803635619	False	False										PREX1	-
chr20	ENSG00000124126.9	47542991	-0.0017148140193298	0.0244294717913445	False	False	47543008	T	A	-0.07637636429347791	0.06998123080450118	0.2763977954114835	60.0	1.0913835526391655	0.012979082853841329	2.502138610318363	29.0	0.6355887803635619	False	False										PREX1	-
chr20	ENSG00000124198.8	47493809	-0.00554208699254661	0.0310058829552244	False	False	47493834	A	T	0.03402850818754219	0.0684791891430036	0.6197597188057328	50.0	0.4969175104641089	0.02797286201460875	2.2116172399657996	27.0	1.0	False	False										ARFGEF2	+
chr20	ENSG00000124198.8	47508774	-0.0333382954389262	0.031560272929792	False	False	47508831	CCTT	AAGG	-0.06332080532348927	0.06362972395653856	0.3206435606723653	17.0	0.9951450577836816	0.02797286201460875	2.2116172399657996	27.0	1.0	False	False										ARFGEF2	+
chr20	ENSG00000124198.8	47514884	-0.0241370520462594	0.0315694222404749	False	False	47514906	AC	GT	-0.04717669599001629	0.06292393869533591	0.4541096874696618	11.0	0.7497416240651373	0.02797286201460875	2.2116172399657996	27.0	1.0	False	False										ARFGEF2	+
chr20	ENSG00000124198.8	47525196	0.0704834040622147	0.0370729298056645	False	False	47525206	T	A	0.08729108140734416	0.062383389792373435	0.16294785579443136	8.0	1.3992680054397393	0.02797286201460875	2.2116172399657996	27.0	1.0	False	False										ARFGEF2	+
chr20	ENSG00000124198.8	47530925	-0.0387465033196872	0.0400091463009102	False	False	47530935	A	T	-0.0376032791954685	0.0670681377807468	0.5755860405152353	41.0	0.5606727790534128	0.02797286201460875	2.2116172399657996	27.0	1.0	False	False										ARFGEF2	+
chr20	ENSG00000124198.8	47542991	-0.00312075237130908	0.0319284583832699	False	False	47543008	T	A	0.08022883520792651	0.06995999328262073	0.2528217504083832	60.0	1.1467816310933914	0.02797286201460875	2.2116172399657996	27.0	1.0	False	False										ARFGEF2	+
chr20	ENSG00000124198.8	47551635	-0.052675872830071004	0.041793571725984004	False	False	47551649	T	A	-0.06788776410971736	0.06199362439146385	0.27450039327908976	4.0	1.095076546598316	0.02797286201460875	2.2116172399657996	27.0	1.0	False	False										ARFGEF2	+
chr20	ENSG00000124198.8	47575141	-0.00111485420202085	0.0192001668542795	False	False	47575152	T	A	-0.016337588684321176	0.06592924676585478	0.8045064697388864	33.0	0.24780487394833287	0.02797286201460875	2.2116172399657996	27.0	1.0	False	False										ARFGEF2	+
chr20	ENSG00000124198.8	47577021	-0.0026590306433405104	0.0218487706649201	False	False	47577037	T	A	-0.04625870457750228	0.06488744335274545	0.4766047077642542	26.0	0.7129068766976628	0.02797286201460875	2.2116172399657996	27.0	1.0	False	False										ARFGEF2	+
chr20	ENSG00000124198.8	47593473	-0.0017076870146645199	0.0235530071291904	False	False	47593519	ATTTT	AAAAT	-0.013637449967980093	0.06481434442716025	0.8335293521208919	25.0	0.21040789795083328	0.02797286201460875	2.2116172399657996	27.0	1.0	False	False										ARFGEF2	+
chr20	ENSG00000124198.8	47613803	-0.0104117718990628	0.0335177736243996	False	False	47613831	ATTG	AATC	-0.03757402791875146	0.06257820808524825	0.5487508805599988	8.0	0.6004331071219807	0.02797286201460875	2.2116172399657996	27.0	1.0	False	False										ARFGEF2	+
chr20	ENSG00000124198.8	47619142	-0.007054954245013491	0.023781526716272	False	False	47619163	ATTT	AAAT	-0.05504022707266875	0.062405258611422675	0.3786146730452124	7.0	0.8819805942218173	0.02797286201460875	2.2116172399657996	27.0	1.0	False	False										ARFGEF2	+
chr20	ENSG00000124198.8	47625099	-0.0312453148053608	0.035374078438915	False	False	47625110	A	T	-0.09038157132214793	0.06745134745307535	0.18165593777898828	45.0	1.3399520504023246	0.02797286201460875	2.2116172399657996	27.0	1.0	False	False										ARFGEF2	+
chr20	ENSG00000124198.8	47628369	0.0019515685468643102	0.018480172329011002	False	False	47628388	GT	AC	0.009772439590964022	0.06349703128139267	0.8778106869348571	15.0	0.1539038817052186	0.02797286201460875	2.2116172399657996	27.0	1.0	False	False										ARFGEF2	+
chr20	ENSG00000124198.8	47629034	-0.0727367654726154	0.0473004270440673	False	False	47629057	GTTT	AAAC	-0.09776898479835	0.062079440308319175	0.11650942706716713	6.0	1.5749011961573391	0.02797286201460875	2.2116172399657996	27.0	1.0	False	False										ARFGEF2	+
chr20	ENSG00000124198.8	47648455	-0.0023424551433180603	0.0186719737392913	False	False	47648466	A	T	-0.0011352003656736505	0.06537200292422846	0.9861600384331656	29.0	0.017365237638342537	0.02797286201460875	2.2116172399657996	27.0	1.0	False	False										ARFGEF2	+
chr20	ENSG00000124198.8	47666724	0.0199210024911004	0.0300898829544744	False	False	47666771	ATTTT	AAAAT	0.07768241954225295	0.06545482259089426	0.2365165300010603	31.0	1.1868097180215982	0.02797286201460875	2.2116172399657996	27.0	1.0	False	False										ARFGEF2	+
chr20	ENSG00000124198.8	47673385	0.057507846111772995	0.0394858586085328	False	False	47673424	GT	AC	0.09538304959986564	0.0674197475307172	0.15856438303197565	45.0	1.4147642655648933	0.02797286201460875	2.2116172399657996	27.0	1.0	False	False										ARFGEF2	+
chr20	ENSG00000124198.8	47677013	0.0649874670569529	0.0415861130355073	False	False	47677028	A	T	0.1226675110277932	0.06446641364576636	0.05827695087783737	26.0	1.9028127065022336	0.02797286201460875	2.2116172399657996	27.0	1.0	False	False										ARFGEF2	+
chr20	ENSG00000124198.8	47692714	0.076918619104118	0.0373279875990892	False	False	47692742	GTTTT	AAAAC	0.06688069469113278	0.0626050918873767	0.2864017885098759	9.0	1.0682948091737916	0.02797286201460875	2.2116172399657996	27.0	1.0	False	False										ARFGEF2	+
chr20	ENSG00000124198.8	47699549	-0.000114061174785082	0.0212937561573696	False	False	47699577	T	A	-0.010976119445338635	0.06916727953925086	0.8740667606753922	54.0	0.15868947743000267	0.02797286201460875	2.2116172399657996	27.0	1.0	False	False										ARFGEF2	+
chr20	ENSG00000124198.8	47705764	0.0870393368153827	0.0380244442084141	False	False	47705775	T	A	0.1160805058332876	0.06577891320004049	0.07895189835878723	35.0	1.7647069582964188	0.02797286201460875	2.2116172399657996	27.0	1.0	False	False										ARFGEF2	+
chr20	ENSG00000124198.8	47714860	-0.0727404463232914	0.045298769372345005	False	False	47714901	GTT	AAC	-0.11611018126894987	0.06195638059570779	0.062056231050190765	6.0	1.874063335407197	0.02797286201460875	2.2116172399657996	27.0	1.0	False	False										ARFGEF2	+
chr20	ENSG00000124198.8	47722848	-0.0908231268802845	0.0369389974938631	True	False	47722862	T	A	-0.10432217201787446	0.06705211285483559	0.12118416922526205	43.0	1.5558372074527562	0.02797286201460875	2.2116172399657996	27.0	1.0	False	False										ARFGEF2	+
chr20	ENSG00000124198.8	47739456	0.0213197317409172	0.028011307554137	False	False	47739493	AAAT	ATTT	0.032442980700335015	0.06222450765354345	0.6025452309248561	5.0	0.5213858963894512	0.02797286201460875	2.2116172399657996	27.0	1.0	False	False										ARFGEF2	+
chr20	ENSG00000124198.8	47749297	-0.0817837306259663	0.0470432743535614	False	False	47749321	AAAAC	GTTTT	-0.1256009774364463	0.0617642553129903	0.04301990745841404	5.0	2.0335544693279872	0.02797286201460875	2.2116172399657996	27.0	1.0	False	False										ARFGEF2	+
chr20	ENSG00000196562.10	46192901	-0.008896335483665209	0.0297186553109311	False	False	46192912	A	T	0.038220305397128944	0.0635819853365198	0.5483123313381877	16.0	0.601118464527974	0.08607171358766326	1.72321350658137	16.0	1.0	False	False										SULF2	-
chr20	ENSG00000196562.10	46195757	0.0221013410406696	0.0376532909111995	False	False	46195807	ATGT	ACAT	0.1003721898535215	0.0630523917901443	0.11267911301066645	14.0	1.5918855257321207	0.08607171358766326	1.72321350658137	16.0	1.0	False	False										SULF2	-
chr20	ENSG00000196562.10	46197540	0.007321050316068021	0.0210221035313383	False	False	46197552	A	T	0.028860999624429173	0.06649130100468062	0.6646612981636874	37.0	0.43405677416956423	0.08607171358766326	1.72321350658137	16.0	1.0	False	False										SULF2	-
chr20	ENSG00000196562.10	46198754	0.0078916374057069	0.0270799769417092	False	False	46198775	A	T	0.052093146291591744	0.0626603864648707	0.4065528664985871	9.0	0.8313569262902126	0.08607171358766326	1.72321350658137	16.0	1.0	False	False										SULF2	-
chr20	ENSG00000196562.10	46210941	0.006663993589352929	0.0258866285188533	False	False	46210962	AATT	AATT	0.04776713403959673	0.062307081275443835	0.4439989040583631	6.0	0.7666405336566854	0.08607171358766326	1.72321350658137	16.0	1.0	False	False										SULF2	-
chr20	ENSG00000196562.10	46242650	0.00795701710992687	0.0276214047822726	False	False	46242674	A	T	0.09073393045677104	0.06839698747448067	0.18607556756132074	51.0	1.3265778772877157	0.08607171358766326	1.72321350658137	16.0	1.0	False	False										SULF2	-
chr20	ENSG00000196562.10	46261434	0.044162698910730006	0.0346987485287743	False	False	46261445	T	A	0.04717584782924534	0.06780884080383187	0.4873497050045479	46.0	0.6957182466180639	0.08607171358766326	1.72321350658137	16.0	1.0	False	False										SULF2	-
chr20	ENSG00000196562.10	46279815	-0.006131222264728921	0.023766502034645	False	False	46279901	AGC	CTG	-0.07298088019231633	0.0678599385146686	0.28336712279739623	47.0	1.0754633999048022	0.08607171358766326	1.72321350658137	16.0	1.0	False	False										SULF2	-
chr20	ENSG00000196562.10	46283593	0.00252728660813763	0.0241652645975557	False	False	46283627	GT	AC	-0.010190168750910642	0.0634967665058377	0.8726310417723372	15.0	0.16048327043509827	0.08607171358766326	1.72321350658137	16.0	1.0	False	False										SULF2	-
chr20	ENSG00000196562.10	46306145	-0.063798458591365	0.0331811994207326	True	False	46306174	GT	AC	-0.05162118106962839	0.06473394981844176	0.4259927225025088	25.0	0.7974359855131575	0.08607171358766326	1.72321350658137	16.0	1.0	False	False										SULF2	-
chr20	ENSG00000196562.10	46342496	-0.00875315499768326	0.0232764984705763	False	False	46342525	A	T	-0.02775987951611177	0.06296980219477735	0.6597036604797955	11.0	0.4408443182058168	0.08607171358766326	1.72321350658137	16.0	1.0	False	False										SULF2	-
chr20	ENSG00000196562.10	46351988	-0.0127139455236517	0.0287274166919914	False	False	46352008	A	T	-0.10283311118894163	0.06394164925359258	0.1090878235633703	21.0	1.6082336378454287	0.08607171358766326	1.72321350658137	16.0	1.0	False	False										SULF2	-
chr20	ENSG00000196562.10	46357389	0.0113537306971369	0.0580005386852913	False	False	46357403	ATTT	AAAT						0.08607171358766326	1.72321350658137	16.0	1.0	False	False										SULF2	-
chr20	ENSG00000196562.10	46413142	0.0197572481883548	0.0389147874139385	False	False	46413157	AGG	CCT	0.0674609637934625	0.061876086419803474	0.2766084393704761	3.0	1.0902590596271386	0.08607171358766326	1.72321350658137	16.0	1.0	False	False										SULF2	-
chr20	ENSG00000196562.10	46433887	-0.00606926551105439	0.0241650686187317	False	False	46433931	AAC	GTT	-0.06692520159457857	0.06211769952711381	0.2823108771153498	5.0	1.0773934338210052	0.08607171358766326	1.72321350658137	16.0	1.0	False	False										SULF2	-
chr20	ENSG00000196562.10	46479808	0.0120755154534127	0.0360638039665156	False	False	46479836	AAAAAC	GTTTTT	0.10770726791563608	0.06250372777620179	0.08607171358766326	10.0	1.72321350658137	0.08607171358766326	1.72321350658137	16.0	1.0	True	False	46313135.0	0.06595950803436469	0.22083468323383926	chr20:46313135						SULF2	-
chr20	ENSG00000196562.10	46493030	0.00108915690076132	0.0207648845198276	False	False	46493071	CTTT	AAAG	0.04352565730354313	0.06690149096974159	0.5159788439821981	40.0	0.6505932330152261	0.08607171358766326	1.72321350658137	16.0	1.0	False	False										SULF2	-
chr20	ENSG00000124164.11	56899362	-0.0326087321117151	0.0334380276231429	False	False	56899372	T	A	-0.04060151718711597	0.06602737016184677	0.5392184255418391	34.0	0.6149194960755401	1.056670507872567e-24	11.420399209886867	17.0	2.1589592164021697e-21	False	False										VAPB	+
chr20	ENSG00000124164.11	56923849	-0.0265879004838561	0.0320738305858085	False	False	56923860	A	T	-0.0037028207252819537	0.06337199060505913	0.9534530414913978	14.0	0.05842992605926362	1.056670507872567e-24	11.420399209886867	17.0	2.1589592164021697e-21	False	False										VAPB	+
chr20	ENSG00000124164.11	56943906	0.0726833754062229	0.032916614288693	False	False	56943928	AC	GT	0.025138605110592724	0.06335239780278094	0.6918504789507338	14.0	0.3968058981579578	1.056670507872567e-24	11.420399209886867	17.0	2.1589592164021697e-21	False	False										VAPB	+
chr20	ENSG00000124164.11	56944843	0.10086887915887	0.0461457301271305	False	False	56944853	A	T	0.12587180438291026	0.06658180259134301	0.05999583768175951	41.0	1.890483577854892	1.056670507872567e-24	11.420399209886867	17.0	2.1589592164021697e-21	False	False										VAPB	+
chr20	ENSG00000124164.11	56945544	-0.0608138843301957	0.0358794973277143	False	False	56945568	A	T	-0.1762687765370924	0.06682149404527665	0.008945969019146757	46.0	2.637905348504433	1.056670507872567e-24	11.420399209886867	17.0	2.1589592164021697e-21	False	False										VAPB	+
chr20	ENSG00000124164.11	56946516	0.0005636114954817099	0.0192097561536022	False	False	56946528	AC	GT	0.041314058248774835	0.06208392465947705	0.5063516868076146	4.0	0.66545500264968	1.056670507872567e-24	11.420399209886867	17.0	2.1589592164021697e-21	False	False										VAPB	+
chr20	ENSG00000124164.11	56955402	0.0188062606974029	0.0297916968200967	False	False	56955430	T	A	0.07534504136446442	0.06306577914342415	0.2333342580061628	13.0	1.1947056293891936	1.056670507872567e-24	11.420399209886867	17.0	2.1589592164021697e-21	False	False										VAPB	+
chr20	ENSG00000124164.11	56964264	0.154788099998318	0.138334348572466	False	False	56964290	CGTG	ACGC						1.056670507872567e-24	11.420399209886867	17.0	2.1589592164021697e-21	False	False										VAPB	+
chr20	ENSG00000124164.11	56984961	0.0009502261790171481	0.0162088580804584	False	False	56984991	AC	GT	0.05372467429138899	0.06627647536390302	0.4184360948905896	36.0	0.8106145354954969	1.056670507872567e-24	11.420399209886867	17.0	2.1589592164021697e-21	False	False										VAPB	+
chr20	ENSG00000124164.11	56991818	0.476862290167702	0.0320205060642267	False	False	56991829	T	A	0.5456878367744643	0.05525532769104928	2.1091568805806304e-19	33.0	9.875750621290033	1.056670507872567e-24	11.420399209886867	17.0	2.1589592164021697e-21	False	False										VAPB	+
chr20	ENSG00000124164.11	57006615	-0.464474332323546	0.0319115189860179	False	False	57006642	T	A	-0.5542902039771015	0.05350377949788166	4.705655574254644e-21	21.0	10.359832691801653	1.056670507872567e-24	11.420399209886867	17.0	2.1589592164021697e-21	False	False										VAPB	+
chr20	ENSG00000124164.11	57053421	0.0462147971425253	0.0341578241068515	False	False	57053440	CCTT	AAGG	0.12081605756797605	0.062042181978578234	0.052589585445664624	7.0	1.9473212210636162	1.056670507872567e-24	11.420399209886867	17.0	2.1589592164021697e-21	False	False										VAPB	+
chr20	ENSG00000124164.11	57060200	0.115902778679913	0.0377548889147467	False	False	57060224	AC	GT	0.1620017764813086	0.06450851081519075	0.012703047461070285	29.0	2.5113240785456123	1.056670507872567e-24	11.420399209886867	17.0	2.1589592164021697e-21	False	False										VAPB	+
chr20	ENSG00000124164.11	57069322	-0.0072786840061118	0.0216905827209025	False	False	57069406	CTTTT	AAAAG	-0.008584318170848973	0.06772605062604471	0.8992546183075085	45.0	0.1267506091304221	1.056670507872567e-24	11.420399209886867	17.0	2.1589592164021697e-21	False	False										VAPB	+
chr20	ENSG00000124164.11	57084050	-0.0223260883670758	0.0300862494417979	False	False	57084074	GT	AC	-0.07484043097505785	0.06370848499832256	0.24124221955809386	18.0	1.174732549000787	1.056670507872567e-24	11.420399209886867	17.0	2.1589592164021697e-21	False	False										VAPB	+
chr20	ENSG00000124164.11	57099228	-0.00815339796411605	0.0230725371247869	False	False	57099238	T	A	-0.06815243688962389	0.06578473608295751	0.3012940269558875	33.0	1.0359916440750114	1.056670507872567e-24	11.420399209886867	17.0	2.1589592164021697e-21	False	False										VAPB	+
chr20	ENSG00000124164.11	57108531	0.0115355271655773	0.0240366594581314	False	False	57108546	GT	AC	0.032671143141766584	0.06210380512984245	0.5992875609729912	4.0	0.5260731298744088	1.056670507872567e-24	11.420399209886867	17.0	2.1589592164021697e-21	False	False										VAPB	+
chr20	ENSG00000124209.3	56923849	0.050693141111921	0.0360446878346577	False	False	56923860	A	T	0.06733405283132958	0.06322860053027671	0.2879390360261422	14.0	1.0649303047453502	0.01952199512369984	2.351977096014864	14.0	0.5070995668825579	False	False										RAB22A	+
chr20	ENSG00000124209.3	56943906	-0.0718641979615622	0.0346611439541814	True	False	56943928	AC	GT	-0.07501494891108766	0.06319386749769883	0.2363349703511751	14.0	1.187060578525587	0.01952199512369984	2.351977096014864	14.0	0.5070995668825579	False	False										RAB22A	+
chr20	ENSG00000124209.3	56944843	-0.0171133005383905	0.0375645881021697	False	False	56944853	A	T	0.014319770739280278	0.06710872394537437	0.8312251167809951	41.0	0.21338165736747408	0.01952199512369984	2.351977096014864	14.0	0.5070995668825579	False	False										RAB22A	+
chr20	ENSG00000124209.3	56945544	-0.00871308941122	0.0251765283518151	False	False	56945568	A	T	-0.08598475982001312	0.06763301013758362	0.2049676324000864	46.0	1.2713430859442325	0.01952199512369984	2.351977096014864	14.0	0.5070995668825579	False	False										RAB22A	+
chr20	ENSG00000124209.3	56946516	0.0020606066373594603	0.0195979528451809	False	False	56946528	AC	GT	0.038562567189424884	0.062090758345023374	0.5351012419368233	4.0	0.6210677436912914	0.01952199512369984	2.351977096014864	14.0	0.5070995668825579	False	False										RAB22A	+
chr20	ENSG00000124209.3	56955402	-0.000538090900583836	0.0179255095727353	False	False	56955430	T	A	0.00889332706591146	0.06324305206846678	0.8882822695995576	13.0	0.14062140859811073	0.01952199512369984	2.351977096014864	14.0	0.5070995668825579	False	False										RAB22A	+
chr20	ENSG00000124209.3	56964264	-0.0104431796197097	0.0567854163843128	False	False	56964290	CGTG	ACGC						0.01952199512369984	2.351977096014864	14.0	0.5070995668825579	False	False										RAB22A	+
chr20	ENSG00000124209.3	56980509	-0.0168167010883388	0.0406351123705592	False	False	56980535	ATTTTT	AAAAAT	0.014571465042602203	0.0623716634879255	0.8154635285069676	6.0	0.23362315878304393	0.01952199512369984	2.351977096014864	14.0	0.5070995668825579	False	False										RAB22A	+
chr20	ENSG00000124209.3	56984961	0.0211322042556065	0.0454086615940941	False	False	56984991	AC	GT	0.13817733328681636	0.06573565485847753	0.036654297625621814	36.0	2.1020150112492026	0.01952199512369984	2.351977096014864	14.0	0.5070995668825579	False	False										RAB22A	+
chr20	ENSG00000124209.3	56991818	-0.011263750300848998	0.0381634277168967	False	False	56991829	T	A	0.028860935072492787	0.06591057995254995	0.6618840975970646	33.0	0.43788015661932	0.01952199512369984	2.351977096014864	14.0	0.5070995668825579	False	False										RAB22A	+
chr20	ENSG00000124209.3	57006615	0.012085787589268	0.042389506199412	False	False	57006642	T	A	-0.019296547204821338	0.06427046554031234	0.7642520533340652	21.0	0.30023972975142016	0.01952199512369984	2.351977096014864	14.0	0.5070995668825579	False	False										RAB22A	+
chr20	ENSG00000124209.3	56795740	-0.0121939941629986	0.0282766748675969	False	False	56795785	GT	AC	-0.06848053999257353	0.06521858105410444	0.2947940612590272	29.0	1.0500157912936348	0.01952199512369984	2.351977096014864	14.0	0.5070995668825579	False	False										RAB22A	+
chr20	ENSG00000124209.3	56819384	0.00168061841346839	0.0206432652322036	False	False	56819414	AC	GT	0.0038032200922607094	0.06495651045989373	0.9533596722310788	26.0	0.05855025255103477	0.01952199512369984	2.351977096014864	14.0	0.5070995668825579	False	False										RAB22A	+
chr20	ENSG00000124209.3	56844632	0.0320855281871088	0.0330136434790826	False	False	56844659	AC	GT	0.05062214046094494	0.06380574469994772	0.4283247006909453	18.0	0.7933790397557481	0.01952199512369984	2.351977096014864	14.0	0.5070995668825579	False	False										RAB22A	+
chr20	ENSG00000124224.12	56899362	-0.0190216989817748	0.0395264503043755	False	False	56899372	T	A	-0.03181339976655505	0.06604841110569147	0.6305018561521603	34.0	0.48166790440495016	0.2132049977963931	1.2479954956811514	14.0	1.0	False	False										PPP4R1L	-
chr20	ENSG00000124224.12	56923849	-0.0135023859678584	0.0499161041441371	False	False	56923860	A	T	-0.01560919314301774	0.06336470433434706	0.8056228322585424	14.0	0.24633892491086276	0.2132049977963931	1.2479954956811514	14.0	1.0	False	False										PPP4R1L	-
chr20	ENSG00000124224.12	56943906	-0.00723226949179214	0.0281795159747826	False	False	56943928	AC	GT	-0.07884230644357489	0.06317515304856372	0.2132049977963931	14.0	1.2479954956811514	0.2132049977963931	1.2479954956811514	14.0	1.0	True	False	56787804.0	0.12947575753312887	0.29952214677998673	chr20:56787804						PPP4R1L	-
chr20	ENSG00000124224.12	56944843	-0.0139365692799079	0.0316002897017662	False	False	56944853	A	T	-0.01379719382131305	0.06710921706820508	0.8372971473542159	41.0	0.20559312750274755	0.2132049977963931	1.2479954956811514	14.0	1.0	False	False										PPP4R1L	-
chr20	ENSG00000124224.12	56945544	-0.00075759916970214	0.022411048320582	False	False	56945568	A	T	0.04475764900202437	0.06781639460496061	0.5099648054353361	46.0	0.6599827263413742	0.2132049977963931	1.2479954956811514	14.0	1.0	False	False										PPP4R1L	-
chr20	ENSG00000124224.12	56946516	-0.0005799941351107429	0.0212653889643232	False	False	56946528	AC	GT	0.0300340615125314	0.06210894510738044	0.6290991935657998	4.0	0.4835706267528031	0.2132049977963931	1.2479954956811514	14.0	1.0	False	False										PPP4R1L	-
chr20	ENSG00000124224.12	56955402	0.00601949351373483	0.0218596197407506	False	False	56955430	T	A	0.06921353537016878	0.06309388200203132	0.2737000470189763	13.0	1.0969928172741128	0.2132049977963931	1.2479954956811514	14.0	1.0	False	False										PPP4R1L	-
chr20	ENSG00000124224.12	56964264	-0.0076590167135459	0.0548828198638025	False	False	56964290	CGTG	ACGC						0.2132049977963931	1.2479954956811514	14.0	1.0	False	False										PPP4R1L	-
chr20	ENSG00000124224.12	56980509	0.0112502542363204	0.0227601203459964	False	False	56980535	ATTTTT	AAAAAT	0.03621253752795652	0.06233737292143654	0.5618087293660496	6.0	0.5809121531893073	0.2132049977963931	1.2479954956811514	14.0	1.0	False	False										PPP4R1L	-
chr20	ENSG00000124224.12	56795740	-0.00955873668925428	0.0263393431515476	False	False	56795785	GT	AC	-0.04740120379334824	0.06529856236814023	0.4686163154870211	29.0	0.7259149677156709	0.2132049977963931	1.2479954956811514	14.0	1.0	False	False										PPP4R1L	-
chr20	ENSG00000124224.12	56819384	-0.0119464490475074	0.0341277774249044	False	False	56819414	AC	GT	-0.05071864753745553	0.06487337939056834	0.4351066669851141	26.0	0.7818098581254008	0.2132049977963931	1.2479954956811514	14.0	1.0	False	False										PPP4R1L	-
chr20	ENSG00000124224.12	56844632	0.0464493696201691	0.0436889720821555	True	False	56844659	AC	GT	0.0580300692088015	0.0637799952984947	0.3637971580460826	18.0	0.9098474990036742	0.2132049977963931	1.2479954956811514	14.0	1.0	False	False										PPP4R1L	-
chr20	ENSG00000124224.12	56727484	-0.0142272970264892	0.0260096773103004	False	False	56727495	A	T	0.003534133396397982	0.06565280642099908	0.9571164126769556	31.0	0.053830652321780845	0.2132049977963931	1.2479954956811514	14.0	1.0	False	False										PPP4R1L	-
chr20	ENSG00000124224.12	56734579	0.0151299203783363	0.0282398810278324	False	False	56734591	A	T	0.04059273264486611	0.06798530036026934	0.5510786386283253	47.0	0.5970810223644836	0.2132049977963931	1.2479954956811514	14.0	1.0	False	False										PPP4R1L	-
chr20	ENSG00000124224.12	56770902	-0.017608323087652	0.0260733187870899	False	False	56770919	AATT	AATT	-0.05222550915838653	0.06341340603764277	0.4109740382599617	15.0	0.8235720555269496	0.2132049977963931	1.2479954956811514	14.0	1.0	False	False										PPP4R1L	-
chr20	ENSG00000198768.6	56943906	0.00513289058252785	0.0216460985120802	False	False	56943928	AC	GT	-0.006972686731915642	0.06337088450202674	0.9124743563821779	14.0	0.11002981553291465	0.002822706513712545	3.0169229202164165	21.0	0.16568091920689887	False	False										APCDD1L	-
chr20	ENSG00000198768.6	56944843	-0.0214045420873716	0.0444142961799864	False	False	56944853	A	T	-0.13436770319756494	0.06650697045150221	0.04454778508958245	41.0	2.0203551941303313	0.002822706513712545	3.0169229202164165	21.0	0.16568091920689887	False	False										APCDD1L	-
chr20	ENSG00000198768.6	56945544	-0.0012510134584785	0.0191998226213417	False	False	56945568	A	T	-0.028811186686630876	0.06785624257783562	0.6715551255346185	46.0	0.42459154223846873	0.002822706513712545	3.0169229202164165	21.0	0.16568091920689887	False	False										APCDD1L	-
chr20	ENSG00000198768.6	56946516	-0.00841459393552823	0.0239384640860255	False	False	56946528	AC	GT	-0.05422930643438691	0.06204554256835019	0.3829147606904346	4.0	0.8740242117255594	0.002822706513712545	3.0169229202164165	21.0	0.16568091920689887	False	False										APCDD1L	-
chr20	ENSG00000198768.6	56955402	0.0017449341842072	0.0182751476690373	False	False	56955430	T	A	0.011904151912049696	0.06324107181783863	0.8508455255092612	13.0	0.1882345059922253	0.002822706513712545	3.0169229202164165	21.0	0.16568091920689887	False	False										APCDD1L	-
chr20	ENSG00000198768.6	56964264	-4.61062096988432e-05	0.0522885069003921	False	False	56964290	CGTG	ACGC						0.002822706513712545	3.0169229202164165	21.0	0.16568091920689887	False	False										APCDD1L	-
chr20	ENSG00000198768.6	56980509	-0.0120054774159412	0.0280026204424233	False	False	56980535	ATTTTT	AAAAAT	-0.0955952176777341	0.06209261171351418	0.12489827883859468	6.0	1.539558653432003	0.002822706513712545	3.0169229202164165	21.0	0.16568091920689887	False	False										APCDD1L	-
chr20	ENSG00000198768.6	56984961	-0.00593097296525735	0.0301065499156455	False	False	56984991	AC	GT	-0.0805886114161294	0.06615645172203106	0.22443082243947415	36.0	1.2181519612741294	0.002822706513712545	3.0169229202164165	21.0	0.16568091920689887	False	False										APCDD1L	-
chr20	ENSG00000198768.6	56991818	-0.00441733374084711	0.0214359806923666	False	False	56991829	T	A	-0.05294328771665524	0.06584557059104118	0.422196982730028	33.0	0.8040523795515351	0.002822706513712545	3.0169229202164165	21.0	0.16568091920689887	False	False										APCDD1L	-
chr20	ENSG00000198768.6	57006615	0.0016471220007755099	0.0209386643897847	False	False	57006642	T	A	0.04803986557561947	0.06420821538394615	0.4550727890767281	21.0	0.7481887681872993	0.002822706513712545	3.0169229202164165	21.0	0.16568091920689887	False	False										APCDD1L	-
chr20	ENSG00000198768.6	57053421	-0.0178979783571128	0.039921773295801	False	False	57053440	CCTT	AAGG	0.005132689758747922	0.06249917672882284	0.9346121874450524	7.0	0.08212411790667432	0.002822706513712545	3.0169229202164165	21.0	0.16568091920689887	False	False										APCDD1L	-
chr20	ENSG00000198768.6	57060200	0.000897781463297631	0.0296787731506436	False	False	57060224	AC	GT	0.04843560927146662	0.06529531834091518	0.4589566368443655	29.0	0.741792987646957	0.002822706513712545	3.0169229202164165	21.0	0.16568091920689887	False	False										APCDD1L	-
chr20	ENSG00000198768.6	57069322	-0.0036287881586886	0.0203296945467855	False	False	57069406	CTTTT	AAAAG	-0.00357705357022825	0.06772811284252568	0.9579277540541016	45.0	0.05281490093405143	0.002822706513712545	3.0169229202164165	21.0	0.16568091920689887	False	False										APCDD1L	-
chr20	ENSG00000198768.6	57099228	-0.0754307875771136	0.045197529303619005	False	False	57099238	T	A	-0.11766759315313467	0.06547997827154124	0.07364735423227227	33.0	1.7970011026145238	0.002822706513712545	3.0169229202164165	21.0	0.16568091920689887	False	False										APCDD1L	-
chr20	ENSG00000198768.6	57108531	-0.0641718006752265	0.0530544863888699	False	False	57108546	GT	AC	-0.07911074462620192	0.06194222897229894	0.20268604750508026	4.0	1.2771698070726658	0.002822706513712545	3.0169229202164165	21.0	0.16568091920689887	False	False										APCDD1L	-
chr20	ENSG00000198768.6	57130928	-0.0116149635195864	0.0311353565536961	False	False	57130975	ATCC	ATGG	-0.0605376943249908	0.06250757405293847	0.33371950366627423	8.0	0.9684857434032018	0.002822706513712545	3.0169229202164165	21.0	0.16568091920689887	False	False										APCDD1L	-
chr20	ENSG00000198768.6	57138010	-0.0026168884823316698	0.0199848381293979	False	False	57138026	T	A	-0.017620595016001384	0.06440566180336141	0.7846358324461525	22.0	0.27358767106220067	0.002822706513712545	3.0169229202164165	21.0	0.16568091920689887	False	False										APCDD1L	-
chr20	ENSG00000198768.6	57138118	-0.0303613985401275	0.0446164724981485	False	False	57138142	GT	AC	-0.12108141137551365	0.06265504408330534	0.054421903771549096	12.0	1.9325085976242449	0.002822706513712545	3.0169229202164165	21.0	0.16568091920689887	False	False										APCDD1L	-
chr20	ENSG00000198768.6	57149715	0.00474316088527922	0.024920245385970003	False	False	57149754	ATCC	ATGG	0.05107817188846943	0.06419852410562905	0.4270277356160024	21.0	0.7956284447353953	0.002822706513712545	3.0169229202164165	21.0	0.16568091920689887	False	False										APCDD1L	-
chr20	ENSG00000198768.6	57157049	-0.00259425618752484	0.0231338647351515	False	False	57157100	AG	CT	-0.04227130157865218	0.06462680561846648	0.5136871356096517	24.0	0.6540831033519869	0.002822706513712545	3.0169229202164165	21.0	0.16568091920689887	False	False										APCDD1L	-
chr20	ENSG00000198768.6	57126191	-0.00568910775937796	0.021745086333691002	False	False	57126244	ATTT	AAAT	-0.11736070205771118	0.0628084855927134	0.06285519414334112	13.0	1.8685485082182358	0.002822706513712545	3.0169229202164165	21.0	0.16568091920689887	False	False										APCDD1L	-
chr20	ENSG00000124177.10	39961379	0.0006533207789771219	0.0196429350546417	False	False	39961401	AAAAC	GTTTT	-0.03316892807039179	0.0619832428412546	0.5930191825814277	3.0	0.5351273432940705	0.02282147820967775	2.294312770660048	22.0	0.7790613685779867	False	False										CHD6	-
chr20	ENSG00000124177.10	40010437	0.0619306757849365	0.0416892217670736	False	False	40010474	AAAC	GTTT	0.09253727002212936	0.06427275387158139	0.15123869906673734	23.0	1.4397589094598497	0.02282147820967775	2.294312770660048	22.0	0.7790613685779867	False	False										CHD6	-
chr20	ENSG00000124177.10	40014256	-0.00389896516039192	0.0221285410521027	False	False	40014306	ATT	AAT	-0.021959785232126328	0.06948804393849957	0.7523038495839732	56.0	0.3160224980798401	0.02282147820967775	2.294312770660048	22.0	0.7790613685779867	False	False										CHD6	-
chr20	ENSG00000124177.10	40017784	0.006795217224089939	0.0244791202572249	False	False	40017804	AT	AT	0.02901801416255893	0.06619872908006667	0.6615498001229354	35.0	0.438346997983329	0.02282147820967775	2.294312770660048	22.0	0.7790613685779867	False	False										CHD6	-
chr20	ENSG00000124177.10	40022014	0.0504785508108457	0.0336611410219296	False	False	40022042	GT	AC	0.0392047189765041	0.06518265628902759	0.5481138274329356	28.0	0.6014593637096616	0.02282147820967775	2.294312770660048	22.0	0.7790613685779867	False	False										CHD6	-
chr20	ENSG00000124177.10	40025521	0.0555775145400264	0.0393369854130877	False	False	40025560	AT	AT	0.0896475928262499	0.06824298306464067	0.19037621415279601	50.0	1.3136529032052202	0.02282147820967775	2.294312770660048	22.0	0.7790613685779867	False	False										CHD6	-
chr20	ENSG00000124177.10	40123684	-0.0109467061969612	0.02575136871913	False	False	40123695	A	T	-0.057393315307312086	0.06611745288599474	0.38627920211815225	35.0	0.868050912461411	0.02282147820967775	2.294312770660048	22.0	0.7790613685779867	False	False										CHD6	-
chr20	ENSG00000124177.10	40127409	0.0128934004297026	0.0359911975273583	False	False	40127488	GT	AC	-0.013165927286924992	0.06883687215820107	0.8485036854710067	52.0	0.19126271828079325	0.02282147820967775	2.294312770660048	22.0	0.7790613685779867	False	False										CHD6	-
chr20	ENSG00000124177.10	40140774	-0.0414124208009456	0.0358112943378274	False	False	40140784	T	A	-0.09138857819578854	0.06336221072593949	0.1504789493845976	16.0	1.442319911959377	0.02282147820967775	2.294312770660048	22.0	0.7790613685779867	False	False										CHD6	-
chr20	ENSG00000124177.10	40147924	0.0450692637578556	0.0363548476602762	False	False	40147946	AAAC	GTTT	0.10306091859740003	0.06192576347849745	0.09727336337313937	5.0	1.6642656110842458	0.02282147820967775	2.294312770660048	22.0	0.7790613685779867	False	False										CHD6	-
chr20	ENSG00000124177.10	40152276	0.0237748505860796	0.0331255989326162	False	False	40152300	T	A	0.10406339609441427	0.06846906831269163	0.13004320976813594	52.0	1.5198599697481903	0.02282147820967775	2.294312770660048	22.0	0.7790613685779867	False	False										CHD6	-
chr20	ENSG00000124177.10	40166514	-0.0987168791344882	0.0368041528405221	True	False	40166528	AC	GT	-0.13208514786283898	0.06183175092953357	0.033607882954067636	6.0	2.1362026123660893	0.02282147820967775	2.294312770660048	22.0	0.7790613685779867	False	False										CHD6	-
chr20	ENSG00000124177.10	40183010	0.0571048644410196	0.038000688322079	False	False	40183047	ATTT	AAAT	0.04842443748146908	0.06292017725477454	0.4422479171448047	11.0	0.7696169908325315	0.02282147820967775	2.294312770660048	22.0	0.7790613685779867	False	False										CHD6	-
chr20	ENSG00000124177.10	40187787	0.0542861793015626	0.0377000352307548	False	False	40187817	AC	GT	0.040076560446936055	0.06383632991927267	0.5307185258115596	18.0	0.6278017626893152	0.02282147820967775	2.294312770660048	22.0	0.7790613685779867	False	False										CHD6	-
chr20	ENSG00000124177.10	40189478	-0.0128331173259497	0.024512399484429	False	False	40189488	A	T	-0.04302845400721776	0.06861667353843337	0.5312785836159414	51.0	0.6270845231679264	0.02282147820967775	2.294312770660048	22.0	0.7790613685779867	False	False										CHD6	-
chr20	ENSG00000124177.10	40207507	-0.00449179455308927	0.0255494606792511	False	False	40207518	A	T	-0.016580237200149662	0.06564419163495619	0.8008184578403835	31.0	0.2525773687998394	0.02282147820967775	2.294312770660048	22.0	0.7790613685779867	False	False										CHD6	-
chr20	ENSG00000124177.10	40220005	0.0059457722242845295	0.0288150084342708	False	False	40220069	AT	AT	-0.06489373049261013	0.0659425714070014	0.3261075664397354	34.0	0.9840946312524309	0.02282147820967775	2.294312770660048	22.0	0.7790613685779867	False	False										CHD6	-
chr20	ENSG00000124177.10	40264678	0.0035340247801606797	0.0177315134177669	False	False	40264777	AG	CT	-0.003397500418994777	0.0653716677499172	0.958595292958098	29.0	0.05197206275954433	0.02282147820967775	2.294312770660048	22.0	0.7790613685779867	False	False										CHD6	-
chr20	ENSG00000124177.10	40304649	-0.00402371916820136	0.0229864238470336	False	False	40304717	CT	AG	0.01329060921065664	0.06803537205376688	0.8453037502503131	47.0	0.19534851959291646	0.02282147820967775	2.294312770660048	22.0	0.7790613685779867	False	False										CHD6	-
chr20	ENSG00000124177.10	40318816	-0.0307603910225976	0.030251575324913	False	False	40318850	AC	GT	-0.04694269969039358	0.06292463314262592	0.4563538827674581	11.0	0.7460146741577747	0.02282147820967775	2.294312770660048	22.0	0.7790613685779867	False	False										CHD6	-
chr20	ENSG00000124177.10	40341967	-0.0037962743027102	0.0198717063735626	False	False	40342012	AC	GT	-0.044349434036646436	0.06943641750442232	0.5237204734981991	56.0	0.6387056767988047	0.02282147820967775	2.294312770660048	22.0	0.7790613685779867	False	False										CHD6	-
chr20	ENSG00000132793.7	39954926	0.074258298768434	0.0673138002545556	False	False	39954961	AC	GT	0.037664983616513915	0.07101647799286402	0.5964499787307804	65.0	0.5303696364708289	0.051841136390446435	1.954389872369255	13.0	0.9592328343248623	False	False										LPIN3	+
chr20	ENSG00000132793.7	39961379	-0.130125931552052	0.0576664592657668	False	False	39961401	AAAAC	GTTTT	-0.11515848465105084	0.06160477389758527	0.06270364985568896	3.0	1.8693110511613245	0.051841136390446435	1.954389872369255	13.0	0.9592328343248623	False	False										LPIN3	+
chr20	ENSG00000132793.7	40010437	-0.0607960521257468	0.0473024427495688	False	False	40010474	AAAC	GTTT	-0.12213390897481845	0.06406647941391723	0.05779771006703955	23.0	1.9063621115457636	0.051841136390446435	1.954389872369255	13.0	0.9592328343248623	False	False										LPIN3	+
chr20	ENSG00000132793.7	40014256	0.00887869118566832	0.0285409363445449	False	False	40014306	ATT	AAT	0.08935341377380837	0.06922678433110943	0.19823542649673248	56.0	1.2907347154308646	0.051841136390446435	1.954389872369255	13.0	0.9592328343248623	False	False										LPIN3	+
chr20	ENSG00000132793.7	40017784	-0.00645893594135516	0.0237289883130575	False	False	40017804	AT	AT	-0.06229316742475021	0.066097998791673	0.34696671248029576	35.0	0.9424365118993268	0.051841136390446435	1.954389872369255	13.0	0.9592328343248623	False	False										LPIN3	+
chr20	ENSG00000132793.7	40022014	-0.026221679858366	0.0370196926701627	False	False	40022042	GT	AC	-0.12646669932815566	0.06470904353123946	0.051841136390446435	28.0	1.954389872369255	0.051841136390446435	1.954389872369255	13.0	0.9592328343248623	True	False	39964829.0	0.3770825258009299	0.5443816083817873	chr20:39964829						LPIN3	+
chr20	ENSG00000132793.7	40025521	-0.00581792055095268	0.0254818107460744	False	False	40025560	AT	AT	-0.05475438660598489	0.06841608262824153	0.4244202854159633	50.0	0.8003145532828677	0.051841136390446435	1.954389872369255	13.0	0.9592328343248623	False	False										LPIN3	+
chr20	ENSG00000132793.7	39877879	-0.0561067806062698	0.0489835971952308	False	False	39877889	A	T						0.051841136390446435	1.954389872369255	13.0	0.9592328343248623	False	False										LPIN3	+
chr20	ENSG00000132793.7	39879801	-0.0450940272208983	0.0510541755316374	False	False	39879815	AT	AT	-0.03862091386563539	0.06197109825779772	0.5336938178742532	3.0	0.6232084786519946	0.051841136390446435	1.954389872369255	13.0	0.9592328343248623	False	False										LPIN3	+
chr20	ENSG00000132793.7	39904890	0.0229971019491959	0.0290364002299536	False	False	39904909	T	A	0.04959852099939667	0.06218065661468704	0.4258060201062145	5.0	0.7976519338922762	0.051841136390446435	1.954389872369255	13.0	0.9592328343248623	False	False										LPIN3	+
chr20	ENSG00000132793.7	39906230	0.0532833447066363	0.0358583188535703	False	False	39906249	T	A	0.11144437583898678	0.0631045008585305	0.0786213253365249	15.0	1.7660289570917613	0.051841136390446435	1.954389872369255	13.0	0.9592328343248623	False	False										LPIN3	+
chr20	ENSG00000132793.7	39912396	-0.0151253018447151	0.0547177909131778	False	False	39912409	A	T	0.010164492957696688	0.06741650334379669	0.8802940529696329	43.0	0.1507715834187056	0.051841136390446435	1.954389872369255	13.0	0.9592328343248623	False	False										LPIN3	+
chr20	ENSG00000132793.7	39920220	0.0108385670380461	0.0309273780075774	False	False	39920238	AT	AT	0.03203263533378017	0.062225331660708434	0.6071443531961283	5.0	0.5147844853353647	0.051841136390446435	1.954389872369255	13.0	0.9592328343248623	False	False										LPIN3	+
chr20	ENSG00000132793.7	39926716	0.0980731903328737	0.0370906703771169	True	False	39926726	T	A	0.05611737540791011	0.06289481140993265	0.3731145658464404	11.0	0.8922417310730307	0.051841136390446435	1.954389872369255	13.0	0.9592328343248623	False	False										LPIN3	+
chr20	ENSG00000174306.17	39954926	0.0010643643934907302	0.0233716304033425	False	False	39954961	AC	GT	-0.044277827815995936	0.07099720701448796	0.5335713811656214	65.0	0.623655910956616	0.136183091771121	1.4959755241768635	14.0	1.0	False	False										ZHX3	-
chr20	ENSG00000174306.17	39961379	-0.0131907629273115	0.0380088643451155	False	False	39961401	AAAAC	GTTTT	0.011191390035134368	0.06201348342184838	0.85692650898088	3.0	0.18046704390083426	0.136183091771121	1.4959755241768635	14.0	1.0	False	False										ZHX3	-
chr20	ENSG00000174306.17	40010437	0.00270391260254145	0.0249552610362717	False	False	40010474	AAAC	GTTT	0.02904318397285977	0.06452249263708737	0.6530266591441617	23.0	0.4501249531107826	0.136183091771121	1.4959755241768635	14.0	1.0	False	False										ZHX3	-
chr20	ENSG00000174306.17	40014256	-0.0194351746482508	0.0302037157170915	False	False	40014306	ATT	AAT	-0.10341993663680077	0.0691321047473059	0.136183091771121	56.0	1.4959755241768635	0.136183091771121	1.4959755241768635	14.0	1.0	True	False	40023138.0	0.1276178218585925	0.297923009137248	chr20:40023138						ZHX3	-
chr20	ENSG00000174306.17	40017784	0.00039462323476026497	0.0186657271297659	False	False	40017804	AT	AT	-0.013663397693947922	0.06622043569283201	0.8367156823675916	35.0	0.20633204162724814	0.136183091771121	1.4959755241768635	14.0	1.0	False	False										ZHX3	-
chr20	ENSG00000174306.17	40022014	-0.00737454227629641	0.0237259903250677	False	False	40022042	GT	AC	-0.07519956259416875	0.06504810088599892	0.2488302111288821	28.0	1.1560608468179714	0.136183091771121	1.4959755241768635	14.0	1.0	False	False										ZHX3	-
chr20	ENSG00000174306.17	40025521	0.0041942999706475895	0.0208731257369888	False	False	40025560	AT	AT	0.004880597979595335	0.06851805491003282	0.9432808797843092	50.0	0.07123083085186484	0.136183091771121	1.4959755241768635	14.0	1.0	False	False										ZHX3	-
chr20	ENSG00000174306.17	39811824	-0.0586084702306667	0.0324967431084228	True	False	39811839	AT	AT	-0.09159446856126424	0.06260518274423184	0.14469508266477732	10.0	1.4630492963412578	0.136183091771121	1.4959755241768635	14.0	1.0	False	False										ZHX3	-
chr20	ENSG00000174306.17	39877879	-0.00225188036642567	0.0320268802568591	False	False	39877889	A	T						0.136183091771121	1.4959755241768635	14.0	1.0	False	False										ZHX3	-
chr20	ENSG00000174306.17	39879801	0.0012047790741317801	0.0184670759665169	False	False	39879815	AT	AT	0.02214030050172153	0.062002165194627624	0.7213147231214114	3.0	0.35708915055179313	0.136183091771121	1.4959755241768635	14.0	1.0	False	False										ZHX3	-
chr20	ENSG00000174306.17	39904890	0.004548219747494571	0.0201141968598036	False	False	39904909	T	A	0.032260435689666606	0.062224875515372036	0.6045892571492131	5.0	0.5184491800501391	0.136183091771121	1.4959755241768635	14.0	1.0	False	False										ZHX3	-
chr20	ENSG00000174306.17	39906230	0.0107321067533377	0.0257570914186379	False	False	39906249	T	A	0.0644653656397656	0.06336797987564298	0.3099937564386301	15.0	1.0173176700010982	0.136183091771121	1.4959755241768635	14.0	1.0	False	False										ZHX3	-
chr20	ENSG00000174306.17	39912396	0.0178173631717811	0.0371363515499567	False	False	39912409	A	T	0.08707215874947771	0.06716392562470863	0.19619159653397053	43.0	1.296412589639417	0.136183091771121	1.4959755241768635	14.0	1.0	False	False										ZHX3	-
chr20	ENSG00000174306.17	39920220	-0.0006945986891756519	0.0171951210720631	False	False	39920238	AT	AT	0.0007660362306810692	0.062257262369821986	0.990192292058914	5.0	0.012304367418706007	0.136183091771121	1.4959755241768635	14.0	1.0	False	False										ZHX3	-
chr20	ENSG00000174306.17	39926716	0.048997508967515	0.0337449740769445	False	False	39926726	T	A	0.05593118582338912	0.0628954695434957	0.3747049636591833	11.0	0.8892720927174191	0.136183091771121	1.4959755241768635	14.0	1.0	False	False										ZHX3	-
chr20	ENSG00000183798.4	39961379	0.00346375373661958	0.0183754191617796	False	False	39961401	AAAAC	GTTTT	0.033243101399245835	0.061983090008155335	0.5921922910243962	3.0	0.5363253331654153	0.04248791413271427	2.0418961807909355	12.0	0.7873443556705686	False	False										EMILIN3	-
chr20	ENSG00000183798.4	40010437	-0.0198483236147847	0.033990931280104004	False	False	40010474	AAAC	GTTT	-0.11305997638818717	0.06413584027083656	0.07920347844241478	23.0	1.7628205370156673	0.04248791413271427	2.0418961807909355	12.0	0.7873443556705686	False	False										EMILIN3	-
chr20	ENSG00000183798.4	40014256	-0.0041054029014357795	0.0249023662600776	False	False	40014306	ATT	AAT	0.004978308722941557	0.06950394339218505	0.94296848284195	56.0	0.07162627730128637	0.04248791413271427	2.0418961807909355	12.0	0.7873443556705686	False	False										EMILIN3	-
chr20	ENSG00000183798.4	40017784	-0.00393867420038458	0.0209183537095937	False	False	40017804	AT	AT	-0.0440580340572436	0.06616231004377794	0.5061428472925946	35.0	0.665908340082012	0.04248791413271427	2.0418961807909355	12.0	0.7873443556705686	False	False										EMILIN3	-
chr20	ENSG00000183798.4	40022014	-0.0271844220865194	0.0331569161111505	False	False	40022042	GT	AC	-0.035574902476928294	0.06519151577463678	0.5857909204245776	28.0	0.5456983482315189	0.04248791413271427	2.0418961807909355	12.0	0.7873443556705686	False	False										EMILIN3	-
chr20	ENSG00000183798.4	40025521	-0.0205717489232806	0.0331478168095711	False	False	40025560	AT	AT	-0.12515304965474056	0.06798013774273833	0.06700892013560747	50.0	1.8410237726843892	0.04248791413271427	2.0418961807909355	12.0	0.7873443556705686	False	False										EMILIN3	-
chr20	ENSG00000183798.4	39904890	-0.0196602291378757	0.0287450833009792	False	False	39904909	T	A	-0.03196598464820168	0.0622254645095725	0.6078928382617912	5.0	0.5137122703725927	0.04248791413271427	2.0418961807909355	12.0	0.7873443556705686	False	False										EMILIN3	-
chr20	ENSG00000183798.4	39906230	-0.0168564792746769	0.0293677723555212	False	False	39906249	T	A	-0.02605831774636828	0.06347850042680919	0.6817890948154943	15.0	0.41050619613192596	0.04248791413271427	2.0418961807909355	12.0	0.7873443556705686	False	False										EMILIN3	-
chr20	ENSG00000183798.4	39912396	-0.00794580360401184	0.0243757790295913	False	False	39912409	A	T	-0.07847498925333607	0.06721206858828828	0.2442429399619803	43.0	1.1675728913216392	0.04248791413271427	2.0418961807909355	12.0	0.7873443556705686	False	False										EMILIN3	-
chr20	ENSG00000183798.4	39920220	0.0140654167213834	0.0265992533977664	False	False	39920238	AT	AT	0.08734271989587386	0.062019353358547386	0.16024201078624728	5.0	1.4083139401813267	0.04248791413271427	2.0418961807909355	12.0	0.7873443556705686	False	False										EMILIN3	-
chr20	ENSG00000183798.4	39926716	-0.00817062543120634	0.0307452091191419	False	False	39926726	T	A	-0.08512149973428165	0.06276544678919115	0.17625449427134812	11.0	1.356184080393425	0.04248791413271427	2.0418961807909355	12.0	0.7873443556705686	False	False										EMILIN3	-
chr20	ENSG00000124181.10	39670527	-0.0545521511377147	0.0408810555834093	True	False	39670564	ATG	ATC	-0.1072568720212262	0.062261181794501214	0.08615652378222878	8.0	1.7226925177109138	0.08615652378222878	1.7226925177109138	5.0	0.6992890665697422	True	False	39865908.0	0.3652291289446135	0.5340659483747048	chr20:39865908						PLCG1	+
chr20	ENSG00000124181.10	39702825	-0.0225086307767127	0.0344287868884196	False	False	39702836	T	A	-0.08753457377282925	0.06923800924788823	0.20755982178341734	56.0	1.264256074426332	0.08615652378222878	1.7226925177109138	5.0	0.6992890665697422	False	False										PLCG1	+
chr20	ENSG00000124181.10	39703125	-0.0347017465699352	0.0390056295529101	False	False	39703140	T	A	-0.10534780527594953	0.0639247310463914	0.1006508419454586	21.0	1.6479976302050705	0.08615652378222878	1.7226925177109138	5.0	0.6992890665697422	False	False										PLCG1	+
chr20	ENSG00000124181.10	39811824	0.00482578527374327	0.022368037227081	False	False	39811839	AT	AT	0.05519934717858651	0.0627736076584952	0.3800513512419421	10.0	0.8793400481120244	0.08615652378222878	1.7226925177109138	5.0	0.6992890665697422	False	False										PLCG1	+
chr20	ENSG00000124181.10	39877879	-0.0028861090470177803	0.0331246211822924	False	False	39877889	A	T						0.08615652378222878	1.7226925177109138	5.0	0.6992890665697422	False	False										PLCG1	+
chr20	ENSG00000124181.10	39879801	0.0114224700053292	0.0255521730554348	False	False	39879815	AT	AT	0.03963993020753373	0.061968623448084924	0.5229455560694276	3.0	0.6396774367715725	0.08615652378222878	1.7226925177109138	5.0	0.6992890665697422	False	False										PLCG1	+
chr20	ENSG00000198900.5	39670527	-0.000237035782063133	0.0338759585648329	False	False	39670564	ATG	ATC	0.07155533884543015	0.062461904734561785	0.253041419248468	8.0	1.1455836825583825	0.0043005005045158844	2.885779611571098	15.0	0.17668255261537835	False	False										TOP1	+
chr20	ENSG00000198900.5	39702825	-0.00938076823559923	0.0228922692921682	False	False	39702836	T	A	-0.051938597479756037	0.06941099267281284	0.4551428611492962	56.0	0.7482762525034388	0.0043005005045158844	2.885779611571098	15.0	0.17668255261537835	False	False										TOP1	+
chr20	ENSG00000198900.5	39703125	0.00626012459879614	0.0240910342812581	False	False	39703140	T	A	0.07564405414117187	0.06409825802718977	0.23910861654075102	21.0	1.18012651933668	0.0043005005045158844	2.885779611571098	15.0	0.17668255261537835	False	False										TOP1	+
chr20	ENSG00000198900.5	39811824	0.0112690969746768	0.0244285310556348	False	False	39811839	AT	AT	-0.018066002955437054	0.06285920082697201	0.7740380530644705	10.0	0.2874042736427089	0.0043005005045158844	2.885779611571098	15.0	0.17668255261537835	False	False										TOP1	+
chr20	ENSG00000198900.5	39597339	-0.00942222833523942	0.0252469256450204	False	False	39597349	A	T	-0.08942969047722378	0.06610638637236282	0.1774607216762158	36.0	1.3528146883341328	0.0043005005045158844	2.885779611571098	15.0	0.17668255261537835	False	False										TOP1	+
chr20	ENSG00000198900.5	39600871	0.00580294025858295	0.023913441366130998	False	False	39600924	GTTTTT	AAAAAC	0.0543191668187847	0.06277664239586639	0.3877066504282022	10.0	0.8652767135306589	0.0043005005045158844	2.885779611571098	15.0	0.17668255261537835	False	False										TOP1	+
chr20	ENSG00000198900.5	39613683	0.0015057262084597301	0.0223460300431797	False	False	39613712	GT	AC	0.06444283566614283	0.06414881719603271	0.3161009127533036	21.0	1.0045833810031386	0.0043005005045158844	2.885779611571098	15.0	0.17668255261537835	False	False										TOP1	+
chr20	ENSG00000198900.5	39616413	0.000443077144372781	0.0218839135294862	False	False	39616444	GT	AC	-0.034643557895597324	0.07120428264854636	0.62712691106851	66.0	0.48653755935710663	0.0043005005045158844	2.885779611571098	15.0	0.17668255261537835	False	False										TOP1	+
chr20	ENSG00000198900.5	39621724	-0.0009431988345651109	0.0202493744772874	False	False	39621755	T	A	-0.04071068197634327	0.0664638647039507	0.5408072430229474	37.0	0.6125235443000558	0.0043005005045158844	2.885779611571098	15.0	0.17668255261537835	False	False										TOP1	+
chr20	ENSG00000198900.5	39641100	0.00017992884001019298	0.027189895407386002	False	False	39641149	AC	GT	0.06849354820717915	0.06480443263261708	0.29162108921547275	26.0	1.056926901829016	0.0043005005045158844	2.885779611571098	15.0	0.17668255261537835	False	False										TOP1	+
chr20	ENSG00000198900.5	39642374	0.0144678752829526	0.0281144432385527	False	False	39642406	ATTT	AAAT	-0.02511352134325792	0.06399824892090054	0.6950982242758389	19.0	0.39240950755226595	0.0043005005045158844	2.885779611571098	15.0	0.17668255261537835	False	False										TOP1	+
chr20	ENSG00000198900.5	39644005	-0.004109122712993071	0.026022437904357	False	False	39644053	GTTTT	AAAAC	0.058996281725464325	0.06300949902278123	0.350014744143347	12.0	0.936307741538051	0.0043005005045158844	2.885779611571098	15.0	0.17668255261537835	False	False										TOP1	+
chr20	ENSG00000198900.5	39645993	-0.00503735751294127	0.0208725071409014	False	False	39646003	A	T	0.019277628225044245	0.06336064850770816	0.7611897334710185	14.0	0.304252381865994	0.0043005005045158844	2.885779611571098	15.0	0.17668255261537835	False	False										TOP1	+
chr20	ENSG00000198900.5	39647864	0.0037566926933087705	0.0240187412603444	False	False	39647902	GT	AC	0.08480351661014146	0.07028047447471315	0.2289874731562317	62.0	1.20664405361483	0.0043005005045158844	2.885779611571098	15.0	0.17668255261537835	False	False										TOP1	+
chr20	ENSG00000124191.13	42510705	0.0555046227960491	0.0721337321866913	False	False	42510715	A	T	0.17389549257252848	0.06624240271175988	0.009266159769692788	42.0	2.625138664266131	6.121474583415439e-05	4.087156889687678	21.0	0.007233799131670226	False	False										TOX2	+
chr20	ENSG00000124191.13	42562777	-0.009550631923755491	0.0373210013326033	False	False	42562808	AG	CT	0.06559390093882238	0.06481708896402696	0.31257741518807897	26.0	1.0119846785348003	6.121474583415439e-05	4.087156889687678	21.0	0.007233799131670226	False	False										TOX2	+
chr20	ENSG00000124191.13	42563427	0.0222652356906281	0.0429011073325768	False	False	42563481	GT	AC	0.13969533724795855	0.06500945596839587	0.0326819553816686	31.0	2.1488464280622646	6.121474583415439e-05	4.087156889687678	21.0	0.007233799131670226	False	False										TOX2	+
chr20	ENSG00000124191.13	42569166	0.011368184384132	0.0277987797770157	False	False	42569176	T	A	0.07517437775633108	0.06897571908017022	0.2770266140045895	54.0	1.0898672570409331	6.121474583415439e-05	4.087156889687678	21.0	0.007233799131670226	False	False										TOX2	+
chr20	ENSG00000124191.13	42580528	-0.0108479120139295	0.0298230167956973	False	False	42580555	GTTT	AAAC	-0.10609173723254704	0.06251464787374689	0.09091319886333636	10.0	1.697070060233042	6.121474583415439e-05	4.087156889687678	21.0	0.007233799131670226	False	False										TOX2	+
chr20	ENSG00000124191.13	42605423	0.032238529119119	0.0305489861641149	False	False	42605457	AC	GT	0.09031456778976443	0.06286148938728586	0.15204190822978172	12.0	1.4367233209086379	6.121474583415439e-05	4.087156889687678	21.0	0.007233799131670226	False	False										TOX2	+
chr20	ENSG00000124191.13	42614897	-0.00477720841611241	0.0253686468000581	False	False	42614934	ATGT	ACAT	0.03717925297166594	0.06320182602262281	0.5568872806990312	13.0	0.588262322648048	6.121474583415439e-05	4.087156889687678	21.0	0.007233799131670226	False	False										TOX2	+
chr20	ENSG00000124191.13	42627361	0.00175657786278301	0.0210871079643942	False	False	42627410	ATCT	AGAT	-0.0011884027253702054	0.06311939573793902	0.9849933917754874	12.0	0.01882785333218732	6.121474583415439e-05	4.087156889687678	21.0	0.007233799131670226	False	False										TOX2	+
chr20	ENSG00000124191.13	42637200	-0.0565906908995445	0.0470813214600018	False	False	42637212	A	T	-0.06886652331178714	0.06426273230534409	0.2849536741215581	22.0	1.071640137935128	6.121474583415439e-05	4.087156889687678	21.0	0.007233799131670226	False	False										TOX2	+
chr20	ENSG00000124191.13	42682254	-0.00425803174595495	0.0193142561055351	False	False	42682269	AC	GT	-0.01319117015296218	0.06550647817225543	0.8405833990023861	30.0	0.20137199435870695	6.121474583415439e-05	4.087156889687678	21.0	0.007233799131670226	False	False										TOX2	+
chr20	ENSG00000124191.13	42692428	-0.00603411755035333	0.0227403362325429	False	False	42692449	AC	GT	-0.07723221677616694	0.066467542110311	0.24648527993423286	38.0	1.1619538548302366	6.121474583415439e-05	4.087156889687678	21.0	0.007233799131670226	False	False										TOX2	+
chr20	ENSG00000124191.13	42706486	0.000290928155846164	0.0180758293800829	False	False	42706500	T	A	-0.00976405870413027	0.06225431285945725	0.8754924437186712	5.0	0.15684148223068825	6.121474583415439e-05	4.087156889687678	21.0	0.007233799131670226	False	False										TOX2	+
chr20	ENSG00000124191.13	42728218	0.00939887552041532	0.0328119653994985	False	False	42728264	ACAT	ATGT	-0.0425646126158383	0.06435728376864795	0.5090005330577905	22.0	0.661379879996954	6.121474583415439e-05	4.087156889687678	21.0	0.007233799131670226	False	False										TOX2	+
chr20	ENSG00000124191.13	42743206	0.006563783408633579	0.0240902784054267	False	False	42743250	GT	AC	0.07675804561096218	0.066618188556732	0.2504635862351168	39.0	1.1522085375466955	6.121474583415439e-05	4.087156889687678	21.0	0.007233799131670226	False	False										TOX2	+
chr20	ENSG00000124191.13	42745918	-0.00951366601763551	0.0255907783188707	False	False	42745938	A	T	0.01995897992980581	0.06224487896871575	0.7487332634989462	5.0	0.32065256227483685	6.121474583415439e-05	4.087156889687678	21.0	0.007233799131670226	False	False										TOX2	+
chr20	ENSG00000124191.13	42753450	0.000249641069263964	0.0412373813516936	False	False	42753461	A	T						6.121474583415439e-05	4.087156889687678	21.0	0.007233799131670226	False	False										TOX2	+
chr20	ENSG00000124191.13	42758706	-0.0127192912212203	0.0277637671313015	False	False	42758730	AAAAC	GTTTT	-0.10102967043019524	0.06193873585091302	0.10408451268547078	5.0	1.6311225768858826	6.121474583415439e-05	4.087156889687678	21.0	0.007233799131670226	False	False										TOX2	+
chr20	ENSG00000124191.13	42765081	0.0191906718141891	0.0272623405917227	False	False	42765106	ATC	ATG	0.045974724035652136	0.06183299484834224	0.4578292844767722	2.0	0.7435306044679596	6.121474583415439e-05	4.087156889687678	21.0	0.007233799131670226	False	False										TOX2	+
chr20	ENSG00000124191.13	42770153	-0.00719368114402255	0.0250641541448799	False	False	42770164	T	A	-0.05571781852920449	0.0656929603685524	0.3972295927241472	32.0	0.8481550871906958	6.121474583415439e-05	4.087156889687678	21.0	0.007233799131670226	False	False										TOX2	+
chr20	ENSG00000124191.13	42793308	0.0113731078849638	0.0262206803448694	False	False	42793359	AAAC	GTTT	0.0952642313298114	0.06333909532728661	0.13384985101508862	16.0	1.504035238229419	6.121474583415439e-05	4.087156889687678	21.0	0.007233799131670226	False	False										TOX2	+
chr20	ENSG00000124191.13	42793932	-0.00159873570234419	0.0193414545409896	False	False	42793951	A	T	-0.02993782694321857	0.06801088306558542	0.6602384278710078	47.0	0.4401917104112354	6.121474583415439e-05	4.087156889687678	21.0	0.007233799131670226	False	False										TOX2	+
chr20	ENSG00000124207.12	47575141	0.113228130099725	0.0385238272496572	False	False	47575152	T	A	0.16453592509791526	0.06503938369915553	0.012082410760535022	33.0	2.5297891176058545	5.677110125703489e-08	5.593797267247335	29.0	1.9116552982402207e-05	False	False										CSE1L	+
chr20	ENSG00000124207.12	47577021	0.10534901302250199	0.0386734018609757	False	False	47577037	T	A	0.16097305110879212	0.06410986340435136	0.01270948974598352	26.0	2.510893684073367	5.677110125703489e-08	5.593797267247335	29.0	1.9116552982402207e-05	False	False										CSE1L	+
chr20	ENSG00000124207.12	47593473	0.157604622275107	0.0363358136792983	False	False	47593519	ATTTT	AAAAT	0.13594799559810206	0.06421857837723842	0.03530144509188311	25.0	2.116957413779925	5.677110125703489e-08	5.593797267247335	29.0	1.9116552982402207e-05	False	False										CSE1L	+
chr20	ENSG00000124207.12	47613803	-0.190749165433647	0.0343301825204531	False	False	47613831	ATTG	AATC	-0.18618960847186472	0.0615274027806292	0.0027306039137682536	8.0	3.02612494689087	5.677110125703489e-08	5.593797267247335	29.0	1.9116552982402207e-05	False	False										CSE1L	+
chr20	ENSG00000124207.12	47619142	-0.0603789346576845	0.0377716284931628	False	False	47619163	ATTT	AAAT	-0.08473695246226289	0.062275209782596735	0.17480994800664215	7.0	1.360685138726634	5.677110125703489e-08	5.593797267247335	29.0	1.9116552982402207e-05	False	False										CSE1L	+
chr20	ENSG00000124207.12	47625099	-0.18057687719054397	0.0428850150868828	False	False	47625110	A	T	-0.13585528641233818	0.06710061393619178	0.04412280401835187	45.0	2.0246504233407987	5.677110125703489e-08	5.593797267247335	29.0	1.9116552982402207e-05	False	False										CSE1L	+
chr20	ENSG00000124207.12	47628369	-0.10178125933768499	0.0337440552275072	False	False	47628388	GT	AC	-0.07175127207132474	0.06333639563410552	0.2583670714436549	15.0	1.132860045996807	5.677110125703489e-08	5.593797267247335	29.0	1.9116552982402207e-05	False	False										CSE1L	+
chr20	ENSG00000124207.12	47648455	0.0984439927412285	0.0387547115167353	False	False	47648466	A	T	0.12764688594346574	0.06483728062958756	0.0501648038203739	29.0	1.968726706363683	5.677110125703489e-08	5.593797267247335	29.0	1.9116552982402207e-05	False	False										CSE1L	+
chr20	ENSG00000124207.12	47666724	-0.0369971218994603	0.0355790176071737	False	False	47666771	ATTTT	AAAAT	-0.031431441589889725	0.06562077784380327	0.6323996467935751	31.0	0.47898611724331874	5.677110125703489e-08	5.593797267247335	29.0	1.9116552982402207e-05	False	False										CSE1L	+
chr20	ENSG00000124207.12	47673385	0.30075190027375603	0.0391636251588138	False	False	47673424	GT	AC	0.25997807532046857	0.06539966754792567	9.562676029483982e-05	45.0	3.9752201359426405	5.677110125703489e-08	5.593797267247335	29.0	1.9116552982402207e-05	False	False										CSE1L	+
chr20	ENSG00000124207.12	47677013	0.3427822716545039	0.034021083201327004	False	False	47677028	A	T	0.3192592400815301	0.061557613836082624	4.59901449708226e-07	26.0	5.186348530852134	5.677110125703489e-08	5.593797267247335	29.0	1.9116552982402207e-05	False	False										CSE1L	+
chr20	ENSG00000124207.12	47692714	0.162253371250016	0.0472567181034531	False	False	47692742	GTTTT	AAAAC	0.16694052087115702	0.0618650697906486	0.007433193929400131	9.0	2.6984616914857407	5.677110125703489e-08	5.593797267247335	29.0	1.9116552982402207e-05	False	False										CSE1L	+
chr20	ENSG00000124207.12	47699549	0.15520624889227697	0.0375187039965249	False	False	47699577	T	A	0.0935234419486761	0.0688682733255485	0.1759264069300683	54.0	1.3580047448929013	5.677110125703489e-08	5.593797267247335	29.0	1.9116552982402207e-05	False	False										CSE1L	+
chr20	ENSG00000124207.12	47705764	0.278022697551847	0.0439518161939264	False	False	47705775	T	A	0.21029483759391934	0.0647456589780129	0.0013373111490583285	35.0	3.248014475616562	5.677110125703489e-08	5.593797267247335	29.0	1.9116552982402207e-05	False	False										CSE1L	+
chr20	ENSG00000124207.12	47714860	-0.216842152359276	0.0486268240073201	False	False	47714901	GTT	AAC	-0.2499542093152757	0.06039825329391192	4.743218647738776e-05	6.0	4.138434403043752	5.677110125703489e-08	5.593797267247335	29.0	1.9116552982402207e-05	False	False										CSE1L	+
chr20	ENSG00000124207.12	47716999	-0.28007242375419394	0.0346818568575282	False	False	47717051	ATTT	AAAT	-0.29268210471534484	0.06291398600107015	5.533887412515609e-06	32.0	4.6520992122541145	5.677110125703489e-08	5.593797267247335	29.0	1.9116552982402207e-05	False	False										CSE1L	+
chr20	ENSG00000124207.12	47722848	-0.20945345307413102	0.0491349419097275	False	False	47722862	T	A	-0.2044559496119408	0.06599579066013088	0.002202061574202986	43.0	3.0980150031819518	5.677110125703489e-08	5.593797267247335	29.0	1.9116552982402207e-05	False	False										CSE1L	+
chr20	ENSG00000124207.12	47739456	-0.0696250390573351	0.0379403666116448	False	False	47739493	AAAT	ATTT	-0.1040226850102822	0.06191953020608959	0.09417439760562643	5.0	1.6799656693786074	5.677110125703489e-08	5.593797267247335	29.0	1.9116552982402207e-05	False	False										CSE1L	+
chr20	ENSG00000124207.12	47749297	-0.35086808296613103	0.0343011971417769	True	True	47749321	AAAAC	GTTTT	-0.3265699935107217	0.058843902008935765	7.089794744249991e-08	5.0	5.549767815552583	5.677110125703489e-08	5.593797267247335	29.0	1.9116552982402207e-05	False	False										CSE1L	+
chr20	ENSG00000124207.12	47758594	0.337930802749482	0.0519435269738801	False	False	47758617	AAC	GTT	0.3033995635171073	0.05978796869125823	7.507466674793897e-07	9.0	5.074592265943101	5.677110125703489e-08	5.593797267247335	29.0	1.9116552982402207e-05	False	False										CSE1L	+
chr20	ENSG00000124207.12	47760826	-0.0789911597595414	0.0380586923795554	False	False	47760837	T	A	-0.10458480825497704	0.06406240532047718	0.10387041330472603	22.0	1.6325457611493572	5.677110125703489e-08	5.593797267247335	29.0	1.9116552982402207e-05	False	False										CSE1L	+
chr20	ENSG00000124207.12	47765789	-0.194607804152828	0.0445031020238242	False	False	47765828	AC	GT	-0.1849760664100702	0.06830536206788182	0.007333488425991505	56.0	2.708075337134457	5.677110125703489e-08	5.593797267247335	29.0	1.9116552982402207e-05	False	False										CSE1L	+
chr20	ENSG00000124207.12	47771624	-0.124444605219812	0.0366864823247943	False	False	47771635	A	T	-0.14671988823979487	0.06398461093730858	0.02271431827937845	24.0	2.2930496269415377	5.677110125703489e-08	5.593797267247335	29.0	1.9116552982402207e-05	False	False										CSE1L	+
chr20	ENSG00000124207.12	47775686	-0.17423556796965398	0.0356386300589656	False	False	47775698	A	T	-0.17292032651718786	0.06670827083354648	0.0101816545142464	45.0	2.5921872109182162	5.677110125703489e-08	5.593797267247335	29.0	1.9116552982402207e-05	False	False										CSE1L	+
chr20	ENSG00000124207.12	47780998	0.323825267928073	0.036278295682241	False	False	47781008	T	A	0.3347370629289721	0.06324381174377038	2.887676777339024e-07	41.0	5.292803417433869	5.677110125703489e-08	5.593797267247335	29.0	1.9116552982402207e-05	False	False										CSE1L	+
chr20	ENSG00000124207.12	47807571	0.0121379482520487	0.0256162932613374	False	False	47807582	T	A	0.05317584982441274	0.06874543772869045	0.4400814776546689	52.0	0.773518237446907	5.677110125703489e-08	5.593797267247335	29.0	1.9116552982402207e-05	False	False										CSE1L	+
chr20	ENSG00000124207.12	47810504	-0.10382637492058	0.0352581453132136	False	False	47810522	A	T	-0.06686843639840583	0.06522572942245064	0.3063345420006203	29.0	1.0251849537061637	5.677110125703489e-08	5.593797267247335	29.0	1.9116552982402207e-05	False	False										CSE1L	+
chr20	ENSG00000124207.12	47811109	0.119703993102075	0.0373189608176955	False	False	47811130	ATT	AAT	0.07348929192354936	0.06307453761931424	0.2450816475849117	13.0	1.1651182029600164	5.677110125703489e-08	5.593797267247335	29.0	1.9116552982402207e-05	False	False										CSE1L	+
chr20	ENSG00000124214.15	47648455	-0.0194713431661013	0.0487994041797226	False	False	47648466	A	T	-0.016432411551243756	0.0653632184347428	0.8017243410389245	29.0	0.25140150599605976	0.13247571662474336	1.5101949507807695	28.0	1.0	False	False										STAU1	-
chr20	ENSG00000124214.15	47666724	0.0585900645232883	0.0530646658063859	False	False	47666771	ATTTT	AAAAT	0.07695613855468618	0.06545852045177925	0.240940860282252	31.0	1.1756473874379239	0.13247571662474336	1.5101949507807695	28.0	1.0	False	False										STAU1	-
chr20	ENSG00000124214.15	47673385	-0.00795146074138667	0.0258571926736077	False	False	47673424	GT	AC	0.0021539988997064385	0.06772838902722833	0.974657864555636	45.0	0.031803486405685547	0.13247571662474336	1.5101949507807695	28.0	1.0	False	False										STAU1	-
chr20	ENSG00000124214.15	47677013	-0.0507725698853871	0.047411175729548	False	False	47677028	A	T	-0.0443899828134221	0.06489295077948358	0.4946122848609042	26.0	0.6840493810223891	0.13247571662474336	1.5101949507807695	28.0	1.0	False	False										STAU1	-
chr20	ENSG00000124214.15	47692714	-0.00496405217453739	0.029029827019653	False	False	47692742	GTTTT	AAAAC	0.004786374866762158	0.06274486177838866	0.939253892076852	9.0	0.07628313667607343	0.13247571662474336	1.5101949507807695	28.0	1.0	False	False										STAU1	-
chr20	ENSG00000124214.15	47699549	-0.00825769584061856	0.0228946892829245	False	False	47699577	T	A	-0.046377548223153764	0.06909701670696729	0.502837660146354	54.0	0.6711946540302276	0.13247571662474336	1.5101949507807695	28.0	1.0	False	False										STAU1	-
chr20	ENSG00000124214.15	47705764	-0.0124902951086846	0.0323756792266089	False	False	47705775	T	A	-0.0187223041379637	0.06621500980417808	0.7776248966456883	35.0	0.28275015277249643	0.13247571662474336	1.5101949507807695	28.0	1.0	False	False										STAU1	-
chr20	ENSG00000124214.15	47714860	0.00191760741206871	0.0450258687350038	False	False	47714901	GTT	AAC	-0.03092623470940185	0.06234844872482252	0.620302449505711	6.0	0.49602252087932575	0.13247571662474336	1.5101949507807695	28.0	1.0	False	False										STAU1	-
chr20	ENSG00000124214.15	47716999	0.0163593517762468	0.0508821241298877	False	False	47717051	ATTT	AAAT	-0.028707346951337188	0.0657680526212296	0.6628861953431211	32.0	0.4364937961090032	0.13247571662474336	1.5101949507807695	28.0	1.0	False	False										STAU1	-
chr20	ENSG00000124214.15	47722848	-0.00482780822020056	0.0338446610676926	False	False	47722862	T	A	-0.051500099604565815	0.06733051920936949	0.4451597632285178	43.0	0.7648849319640957	0.13247571662474336	1.5101949507807695	28.0	1.0	False	False										STAU1	-
chr20	ENSG00000124214.15	47739456	0.0445790237325781	0.0498206517566116	False	False	47739493	AAAT	ATTT	0.04796433115442679	0.062185625564813975	0.44122963950557625	5.0	0.7713089756480007	0.13247571662474336	1.5101949507807695	28.0	1.0	False	False										STAU1	-
chr20	ENSG00000124214.15	47749297	0.0314824324476261	0.0486403635014002	False	False	47749321	AAAAC	GTTTT	0.010444220930622736	0.06225388497727795	0.8668970877931228	5.0	0.16776817919772835	0.13247571662474336	1.5101949507807695	28.0	1.0	False	False										STAU1	-
chr20	ENSG00000124214.15	47758594	-0.0350500569748572	0.0478984364213523	False	False	47758617	AAC	GTT	-0.016806766946597367	0.06273671809696417	0.7889986189977923	9.0	0.26789362683303397	0.13247571662474336	1.5101949507807695	28.0	1.0	False	False										STAU1	-
chr20	ENSG00000124214.15	47760826	0.0617071069568898	0.0531853006127001	False	False	47760837	T	A	0.08353100916051012	0.06419054138866749	0.19439920237185854	22.0	1.3012977824059464	0.13247571662474336	1.5101949507807695	28.0	1.0	False	False										STAU1	-
chr20	ENSG00000124214.15	47765789	-0.0228801308729384	0.0459617910655024	False	False	47765828	AC	GT	-0.10181000149155564	0.06914364812001456	0.14242040635933098	56.0	1.4724418548879745	0.13247571662474336	1.5101949507807695	28.0	1.0	False	False										STAU1	-
chr20	ENSG00000124214.15	47771624	-0.0194150675502838	0.0539935437834853	False	False	47771635	A	T	-0.036200773416863695	0.06464222437049126	0.5759920468996701	24.0	0.5600174463270652	0.13247571662474336	1.5101949507807695	28.0	1.0	False	False										STAU1	-
chr20	ENSG00000124214.15	47775686	0.00783379591366153	0.0266404788946502	False	False	47775698	A	T	0.02958251685122014	0.06769890417908772	0.6625642736614379	45.0	0.4369718714052423	0.13247571662474336	1.5101949507807695	28.0	1.0	False	False										STAU1	-
chr20	ENSG00000124214.15	47780998	-0.0502976333109753	0.0365119078492613	True	False	47781008	T	A	-0.044219497199322534	0.06704995569619969	0.5102578096726672	41.0	0.6595007668562687	0.13247571662474336	1.5101949507807695	28.0	1.0	False	False										STAU1	-
chr20	ENSG00000124214.15	47807571	-0.00610125954480688	0.027096064863575	False	False	47807582	T	A	-0.03217021104702167	0.06880720635965296	0.6405951492325129	52.0	0.4675413048870064	0.13247571662474336	1.5101949507807695	28.0	1.0	False	False										STAU1	-
chr20	ENSG00000124214.15	47810504	0.012148768735444999	0.0267672254653015	False	False	47810522	A	T	0.0816967636922088	0.06515352148888541	0.21112532323070052	29.0	1.2539117122954822	0.13247571662474336	1.5101949507807695	28.0	1.0	False	False										STAU1	-
chr20	ENSG00000124214.15	47811109	-0.0110590262363078	0.0233750349874641	False	False	47811130	ATT	AAT	-0.04697497056296632	0.06317573433338483	0.457840723802917	13.0	0.743560340985901	0.13247571662474336	1.5101949507807695	28.0	1.0	False	False										STAU1	-
chr20	ENSG00000124214.15	47829529	-0.00562570768968216	0.0203648487103002	False	False	47829559	ATTTT	AAAAT	-0.012220111435385105	0.06311472728535568	0.8466320397160141	12.0	0.19361743226957587	0.13247571662474336	1.5101949507807695	28.0	1.0	False	False										STAU1	-
chr20	ENSG00000124214.15	47835079	-0.0208743818336403	0.0366270295467941	False	False	47835105	AAAC	GTTT	-0.03270909803331567	0.06505962437777613	0.6156048678418613	27.0	0.5027557159473679	0.13247571662474336	1.5101949507807695	28.0	1.0	False	False										STAU1	-
chr20	ENSG00000124214.15	47858006	0.0199583667853225	0.0330539338572762	False	False	47858027	T	A	0.10292727542288543	0.06815495931149294	0.13247571662474336	50.0	1.5101949507807695	0.13247571662474336	1.5101949507807695	28.0	1.0	True	False	47754389.0	0.2022742918111964	0.37902161029507314	chr20:47754389						STAU1	-
chr20	ENSG00000124214.15	47859255	0.00921029919968577	0.0302645700193316	False	False	47859277	T	A	0.007191087550281153	0.06651729059464473	0.9140055066220965	37.0	0.10810854570285373	0.13247571662474336	1.5101949507807695	28.0	1.0	False	False										STAU1	-
chr20	ENSG00000124214.15	47863410	0.0376948543076047	0.0491964338471017	False	False	47863422	T	A	0.04989164377660392	0.06291562830682952	0.42852794504217695	11.0	0.7929928559767424	0.13247571662474336	1.5101949507807695	28.0	1.0	False	False										STAU1	-
chr20	ENSG00000124214.15	47870560	-0.00897511508454205	0.0258592063555785	False	False	47870579	T	A	-0.05693314462421122	0.06597467481045928	0.38906532223584495	34.0	0.8629545319893769	0.13247571662474336	1.5101949507807695	28.0	1.0	False	False										STAU1	-
chr20	ENSG00000124214.15	47891660	0.0443233160474167	0.0444823442343683	False	False	47891689	A	T	0.07146297516377048	0.06385476101935644	0.26417719863278183	19.0	1.1191487372743865	0.13247571662474336	1.5101949507807695	28.0	1.0	False	False										STAU1	-
chr20	ENSG00000124228.10	47739456	0.00071954461103753	0.0181659739789996	False	False	47739493	AAAT	ATTT	0.02811104413171689	0.06223267696445425	0.6518583126206219	5.0	0.4517087405347068	0.01535071761557431	2.4442862256239364	23.0	0.6079438675789502	False	False										DDX27	+
chr20	ENSG00000124228.10	47749297	0.0596096511958258	0.0452283016023859	False	False	47749321	AAAAC	GTTTT	0.11232790523444502	0.06186326638273513	0.07057028829859327	5.0	1.815744815986529	0.01535071761557431	2.4442862256239364	23.0	0.6079438675789502	False	False										DDX27	+
chr20	ENSG00000124228.10	47758594	-0.0927703675221419	0.0497039081283733	True	False	47758617	AAC	GTT	-0.1407146713140351	0.062121273990420015	0.02434558250737693	9.0	2.2651607456687914	0.01535071761557431	2.4442862256239364	23.0	0.6079438675789502	False	False										DDX27	+
chr20	ENSG00000124228.10	47760826	0.0024831362794112103	0.026543319258702	False	False	47760837	T	A	0.0543071922720932	0.06432060287191922	0.39932776908236745	22.0	0.8443203242394105	0.01535071761557431	2.4442862256239364	23.0	0.6079438675789502	False	False										DDX27	+
chr20	ENSG00000124228.10	47771624	0.0140476866333256	0.0301006502867779	False	False	47771635	A	T	0.06176299468544805	0.06456112968710219	0.33970600148147856	24.0	0.9566591381654038	0.01535071761557431	2.4442862256239364	23.0	0.6079438675789502	False	False										DDX27	+
chr20	ENSG00000124228.10	47775686	-0.00599583435975288	0.0301258553229283	False	False	47775698	A	T	-0.09027922596020588	0.06745197616680673	0.18215304850574815	45.0	1.3384222537372075	0.01535071761557431	2.4442862256239364	23.0	0.6079438675789502	False	False										DDX27	+
chr20	ENSG00000124228.10	47780998	-0.0527429603640745	0.0386300377733911	False	False	47781008	T	A	-0.11024301563055336	0.06670651323280767	0.09981413031217876	41.0	1.6526574435962802	0.01535071761557431	2.4442862256239364	23.0	0.6079438675789502	False	False										DDX27	+
chr20	ENSG00000124228.10	47807571	0.000502784801231304	0.0231831614158086	False	False	47807582	T	A	0.008458793000384844	0.06884037614494236	0.9023226753355486	52.0	0.12287546167056067	0.01535071761557431	2.4442862256239364	23.0	0.6079438675789502	False	False										DDX27	+
chr20	ENSG00000124228.10	47810504	0.0137256169261042	0.026083207467592004	False	False	47810522	A	T	0.06873830330981293	0.06521742221931197	0.2929760251521608	29.0	1.0539868177963398	0.01535071761557431	2.4442862256239364	23.0	0.6079438675789502	False	False										DDX27	+
chr20	ENSG00000124228.10	47811109	-0.0140100049679808	0.0269541274907644	False	False	47811130	ATT	AAT	-0.07924596713515195	0.06304665182839801	0.20994780514001207	13.0	1.256941722311371	0.01535071761557431	2.4442862256239364	23.0	0.6079438675789502	False	False										DDX27	+
chr20	ENSG00000124228.10	47829529	-0.00610944702478811	0.0289774923446385	False	False	47829559	ATTTT	AAAAT	0.016624363899692574	0.06311071756377104	0.7924461843048469	12.0	0.26341585932522904	0.01535071761557431	2.4442862256239364	23.0	0.6079438675789502	False	False										DDX27	+
chr20	ENSG00000124228.10	47835079	-0.0176371812314401	0.0317721835795462	False	False	47835105	AAAC	GTTT	-0.09308996361104308	0.06481179593785559	0.15223781272932818	27.0	1.4363120519033579	0.01535071761557431	2.4442862256239364	23.0	0.6079438675789502	False	False										DDX27	+
chr20	ENSG00000124228.10	47858006	0.0119330207788829	0.0274234114138978	False	False	47858027	T	A	0.08519840074951833	0.06826973678094515	0.2134131783718228	50.0	1.2479673244221172	0.01535071761557431	2.4442862256239364	23.0	0.6079438675789502	False	False										DDX27	+
chr20	ENSG00000124228.10	47859255	0.0195314146324665	0.0315958031840611	False	False	47859277	T	A	0.06093658480571072	0.06639539422639826	0.35971072297728035	37.0	0.917783311865371	0.01535071761557431	2.4442862256239364	23.0	0.6079438675789502	False	False										DDX27	+
chr20	ENSG00000124228.10	47863410	0.0261938603789287	0.038147223598556004	False	False	47863422	T	A	0.10486788177572746	0.06264673971969673	0.0953799401985685	11.0	1.6739559352161468	0.01535071761557431	2.4442862256239364	23.0	0.6079438675789502	False	False										DDX27	+
chr20	ENSG00000124228.10	47870560	-0.0124328668336292	0.0254243682926928	False	False	47870579	T	A	-0.06836264784505587	0.06592726402176638	0.30085729717634146	34.0	1.0369404655179597	0.01535071761557431	2.4442862256239364	23.0	0.6079438675789502	False	False										DDX27	+
chr20	ENSG00000124228.10	47891660	0.054964311488300006	0.0409065057611645	False	False	47891689	A	T	0.06250325728032997	0.06389326854758696	0.328922168719926	19.0	0.9782447932488894	0.01535071761557431	2.4442862256239364	23.0	0.6079438675789502	False	False										DDX27	+
chr20	ENSG00000124228.10	47935070	-0.00763204419061188	0.0260744710939051	False	False	47935088	CGCGG	CCGCG	-0.007498175137869589	0.062135229823432864	0.9040419438241312	4.0	0.12067510105260487	0.01535071761557431	2.4442862256239364	23.0	0.6079438675789502	False	False										DDX27	+
chr20	ENSG00000124228.10	47936977	0.0021714949755040898	0.0223602412998034	False	False	47937007	AAAT	ATTT	0.004897359738581797	0.06274482806014846	0.9378481348799276	9.0	0.07805200667514921	0.01535071761557431	2.4442862256239364	23.0	0.6079438675789502	False	False										DDX27	+
chr20	ENSG00000124228.10	47944459	-0.0071889809092820405	0.0201854030202816	False	False	47944485	AAAC	GTTT	-0.04490110264375703	0.06219449023994712	0.4709810950906489	5.0	0.7219466301681711	0.01535071761557431	2.4442862256239364	23.0	0.6079438675789502	False	False										DDX27	+
chr20	ENSG00000124228.10	47947371	0.0367121362271995	0.0369113587544475	False	False	47947403	ATCC	ATGG	0.12856628063250114	0.06198130739776021	0.03905333647302569	7.0	2.074275068246577	0.01535071761557431	2.4442862256239364	23.0	0.6079438675789502	False	False										DDX27	+
chr20	ENSG00000124228.10	47947488	0.00559478956708838	0.019739594910887	False	False	47947555	ATCC	ATGG	0.045887254229458205	0.06280323623680037	0.4656683554144833	10.0	0.730651109386143	0.01535071761557431	2.4442862256239364	23.0	0.6079438675789502	False	False										DDX27	+
chr20	ENSG00000124201.10	47758594	0.005088153554974621	0.0347333178625576	False	False	47758617	AAC	GTT	-0.02632311268395069	0.06272383834403597	0.6750836201238983	9.0	0.4196668025889968	0.053882179947644986	1.9372598086507575	27.0	1.0	False	False										ZNFX1	-
chr20	ENSG00000124201.10	47760826	0.0226075677715258	0.0434931773353772	False	False	47760837	T	A	0.12382943126641953	0.06391988865585507	0.053882179947644986	22.0	1.9372598086507575	0.053882179947644986	1.9372598086507575	27.0	1.0	True	False	47765925.0	0.20606752641250087	0.3821826722824821	chr20:47765925						ZNFX1	-
chr20	ENSG00000124201.10	47765789	-0.00369245085422191	0.0215677614120217	False	False	47765828	AC	GT	-0.003260950722651451	0.06950443513462648	0.9626244841005264	56.0	0.04691716026948725	0.053882179947644986	1.9372598086507575	27.0	1.0	False	False										ZNFX1	-
chr20	ENSG00000124201.10	47771624	0.00260582356274358	0.0330824698435259	False	False	47771635	A	T	0.06915225129405139	0.06452977536408751	0.2849657345388133	24.0	1.071633225187646	0.053882179947644986	1.9372598086507575	27.0	1.0	False	False										ZNFX1	-
chr20	ENSG00000124201.10	47775686	-0.00133954488176979	0.0200145189813914	False	False	47775698	A	T	-0.035765815556955134	0.06768521332554495	0.5977495288538719	45.0	0.5284140183607403	0.053882179947644986	1.9372598086507575	27.0	1.0	False	False										ZNFX1	-
chr20	ENSG00000124201.10	47780998	0.00544275589496392	0.0409845606843555	False	False	47781008	T	A	-0.07266077612140168	0.06693819966831567	0.2788818096026966	41.0	1.0854904446406066	0.053882179947644986	1.9372598086507575	27.0	1.0	False	False										ZNFX1	-
chr20	ENSG00000124201.10	47807571	0.00414024318025333	0.021499189696159	False	False	47807582	T	A	0.04500359684932904	0.06877308922994843	0.5135809269706175	52.0	0.6543780038563608	0.053882179947644986	1.9372598086507575	27.0	1.0	False	False										ZNFX1	-
chr20	ENSG00000124201.10	47810504	-0.007590557555388179	0.0261204376647716	False	False	47810522	A	T	-0.0796194579942571	0.06516451048661585	0.22300422061194014	29.0	1.2218223907415087	0.053882179947644986	1.9372598086507575	27.0	1.0	False	False										ZNFX1	-
chr20	ENSG00000124201.10	47811109	0.0157124431525919	0.0280058903733316	True	False	47811130	ATT	AAT	0.09544990559639832	0.06295678884827703	0.13075296236752046	13.0	1.5161177585856263	0.053882179947644986	1.9372598086507575	27.0	1.0	False	False										ZNFX1	-
chr20	ENSG00000124201.10	47829529	0.00263458605921751	0.021655337503686003	False	False	47829559	ATTTT	AAAAT	0.03127855201659982	0.06308855637082822	0.6204777800401344	12.0	0.4957880448674023	0.053882179947644986	1.9372598086507575	27.0	1.0	False	False										ZNFX1	-
chr20	ENSG00000124201.10	47835079	0.0047258447565854105	0.0237439570480132	False	False	47835105	AAAC	GTTT	-0.006501515545208847	0.06509307971417808	0.9205241589832024	27.0	0.09988028794699565	0.053882179947644986	1.9372598086507575	27.0	1.0	False	False										ZNFX1	-
chr20	ENSG00000124201.10	47858006	-0.00179412398612474	0.0203555988448869	False	False	47858027	T	A	-0.034025702232825715	0.0684791956888741	0.6197886003148452	50.0	0.496876487676883	0.053882179947644986	1.9372598086507575	27.0	1.0	False	False										ZNFX1	-
chr20	ENSG00000124201.10	47859255	-0.0114705287091481	0.035657101029387	False	False	47859277	T	A	-0.014760076953577532	0.06651176421753427	0.8245790617997987	37.0	0.2219167861087405	0.053882179947644986	1.9372598086507575	27.0	1.0	False	False										ZNFX1	-
chr20	ENSG00000124201.10	47863410	0.0109350123903458	0.0357177018245428	False	False	47863422	T	A	0.08519878449135918	0.06276503067694428	0.1758607925679958	11.0	1.3574244061136989	0.053882179947644986	1.9372598086507575	27.0	1.0	False	False										ZNFX1	-
chr20	ENSG00000124201.10	47870560	0.0035526669228769	0.0209782299391742	False	False	47870579	T	A	0.06142669791945171	0.06595707088648275	0.3526723010304336	34.0	0.9313133087000154	0.053882179947644986	1.9372598086507575	27.0	1.0	False	False										ZNFX1	-
chr20	ENSG00000124201.10	47891660	-0.00531782632396156	0.0287002905167953	False	False	47891689	A	T	-0.00786327170659375	0.06401646077243071	0.9023412236772054	19.0	0.1228320280708199	0.053882179947644986	1.9372598086507575	27.0	1.0	False	False										ZNFX1	-
chr20	ENSG00000124201.10	47935070	-0.0022458776777097397	0.0193472932482778	False	False	47935088	CGCGG	CCGCG	-0.04580191852034742	0.06207176641865035	0.4612514406075622	4.0	0.7378865007873464	0.053882179947644986	1.9372598086507575	27.0	1.0	False	False										ZNFX1	-
chr20	ENSG00000124201.10	47936977	0.00339764431422448	0.0195570896300078	False	False	47937007	AAAT	ATTT	-0.0010328299248279355	0.06274554704727019	0.9868798493772604	9.0	0.016460609133742022	0.053882179947644986	1.9372598086507575	27.0	1.0	False	False										ZNFX1	-
chr20	ENSG00000124201.10	47944459	0.0107140580440083	0.0280627669165534	False	False	47944485	AAAC	GTTT	-0.023216374748397103	0.06224050003608912	0.7094467258272243	5.0	0.3730107363362356	0.053882179947644986	1.9372598086507575	27.0	1.0	False	False										ZNFX1	-
chr20	ENSG00000124201.10	47947371	-0.00423524155224542	0.0246388206775122	False	False	47947403	ATCC	ATGG	0.022568207106804336	0.0624840815987105	0.7182603119366766	7.0	0.36118330508149904	0.053882179947644986	1.9372598086507575	27.0	1.0	False	False										ZNFX1	-
chr20	ENSG00000124201.10	47947488	0.00413494623178531	0.0248421192705203	False	False	47947555	ATCC	ATGG	0.07503130686537733	0.06269224356427862	0.2324971341335915	10.0	1.1968196159457496	0.053882179947644986	1.9372598086507575	27.0	1.0	False	False										ZNFX1	-
chr20	ENSG00000124201.10	47961859	-0.00232468075096752	0.0225652212255811	False	False	47961875	A	T	-0.05675958406518083	0.06252147394599232	0.3648191481659819	8.0	0.9078414260388556	0.053882179947644986	1.9372598086507575	27.0	1.0	False	False										ZNFX1	-
chr20	ENSG00000124201.10	47977586	-0.00016408911469346002	0.0262451429811832	False	False	47977626	GT	AC	-0.06258540358356755	0.06595231396459922	0.3436467492270784	34.0	0.9489493214318622	0.053882179947644986	1.9372598086507575	27.0	1.0	False	False										ZNFX1	-
chr20	ENSG00000124201.10	47980579	-0.0140639295127914	0.0304203234268497	False	False	47980615	GT	AC	0.019504045101187226	0.06635970568375635	0.7690921975961433	36.0	0.29391397837319616	0.053882179947644986	1.9372598086507575	27.0	1.0	False	False										ZNFX1	-
chr20	ENSG00000124201.10	47982745	-0.00972154773410329	0.0232808491950661	False	False	47982788	AC	GT	-0.02314788788413533	0.06620887254657172	0.7269472719579585	35.0	0.349619121936459	0.053882179947644986	1.9372598086507575	27.0	1.0	False	False										ZNFX1	-
chr20	ENSG00000124201.10	47993636	-0.00233012367475636	0.0316679375980062	False	False	47993667	AAAC	GTTT	-0.08695608564625883	0.0621420062935145	0.16292508700044267	6.0	1.399312491385301	0.053882179947644986	1.9372598086507575	27.0	1.0	False	False										ZNFX1	-
chr20	ENSG00000124201.10	47994518	0.00482240316464025	0.0244671308607095	False	False	47994548	GT	AC	-0.037300779638402136	0.06257884914370394	0.5516635310064191	8.0	0.59606049246361	0.053882179947644986	1.9372598086507575	27.0	1.0	False	False										ZNFX1	-
chr20	ENSG00000158445.7	47891660	0.00031827575065564905	0.0158489906140843	False	False	47891689	A	T	0.05037237580950368	0.0639371689455176	0.4315539099219455	19.0	0.7878418240949517	0.00973126356492236	2.606529895758367	28.0	0.5060409235056517	False	False										KCNB1	-
chr20	ENSG00000158445.7	47935070	-0.00245813975146725	0.0180566826080251	False	False	47935088	CGCGG	CCGCG	0.0014444594667433685	0.062136911776830214	0.9814716268175144	4.0	0.0232463993693678	0.00973126356492236	2.606529895758367	28.0	0.5060409235056517	False	False										KCNB1	-
chr20	ENSG00000158445.7	47936977	0.00344786709130874	0.0218940611279283	False	False	47937007	AAAT	ATTT	0.05628541554698902	0.06264611116487198	0.3697879391362825	9.0	0.8984662335840307	0.00973126356492236	2.606529895758367	28.0	0.5060409235056517	False	False										KCNB1	-
chr20	ENSG00000158445.7	47944459	0.00145611256058498	0.0199269189356347	False	False	47944485	AAAC	GTTT	-0.019764395533205567	0.062245119626541875	0.7511019262123894	5.0	0.31752522369284436	0.00973126356492236	2.606529895758367	28.0	0.5060409235056517	False	False										KCNB1	-
chr20	ENSG00000158445.7	47947371	0.0105736450803736	0.0329381412081189	False	False	47947403	ATCC	ATGG	0.08985089297337058	0.0622472017767129	0.1501155487128456	7.0	1.443452724118828	0.00973126356492236	2.606529895758367	28.0	0.5060409235056517	False	False										KCNB1	-
chr20	ENSG00000158445.7	47947488	-0.00705351508080574	0.0230260450499152	False	False	47947555	ATCC	ATGG	-0.003510161178366705	0.06286907403040651	0.9555190114470412	10.0	0.05583287542407611	0.00973126356492236	2.606529895758367	28.0	0.5060409235056517	False	False										KCNB1	-
chr20	ENSG00000158445.7	47961859	-0.00036092572436732405	0.0217056404431269	False	False	47961875	A	T	-0.039629296767236616	0.06257323611413294	0.5270879603543311	8.0	0.6333266301738524	0.00973126356492236	2.606529895758367	28.0	0.5060409235056517	False	False										KCNB1	-
chr20	ENSG00000158445.7	47977586	0.00564973154336517	0.0213238931087299	False	False	47977626	GT	AC	0.025425304966502502	0.06606049741107067	0.7006842008750628	34.0	0.3848791026850735	0.00973126356492236	2.606529895758367	28.0	0.5060409235056517	False	False										KCNB1	-
chr20	ENSG00000158445.7	47980579	-0.0066004950525297	0.0212033791618052	False	False	47980615	GT	AC	-0.029357438111917194	0.06634372319345386	0.6585450557933519	36.0	0.4425051338513648	0.00973126356492236	2.606529895758367	28.0	0.5060409235056517	False	False										KCNB1	-
chr20	ENSG00000158445.7	47982745	-0.0144535339755185	0.0329675652002797	False	False	47982788	AC	GT	-0.02387169495485971	0.06620774528616061	0.7187641255675948	35.0	0.36055743707450505	0.00973126356492236	2.606529895758367	28.0	0.5060409235056517	False	False										KCNB1	-
chr20	ENSG00000158445.7	47993636	0.00834140448423104	0.0242395533700862	False	False	47993667	AAAC	GTTT	0.05272040197059933	0.06229153745873504	0.3981452500539706	6.0	0.8463493456960169	0.00973126356492236	2.606529895758367	28.0	0.5060409235056517	False	False										KCNB1	-
chr20	ENSG00000158445.7	47994518	0.00417978680048523	0.0197947961727203	False	False	47994548	GT	AC	-0.003847858981445907	0.06262196551236941	0.9510522820508108	8.0	0.0614458353384941	0.00973126356492236	2.606529895758367	28.0	0.5060409235056517	False	False										KCNB1	-
chr20	ENSG00000158445.7	48024749	-0.0182135085222541	0.0360505786466139	False	False	48024769	T	A	-0.09434017827650966	0.06399573625914648	0.1417372224801864	21.0	1.474163495744238	0.00973126356492236	2.606529895758367	28.0	0.5060409235056517	False	False										KCNB1	-
chr20	ENSG00000158445.7	48029028	0.0057318075352829	0.0220662223737897	False	False	48029073	ATCC	ATGG	0.04364761684870652	0.06231883894088061	0.4843160908587383	6.0	0.7003920097117545	0.00973126356492236	2.606529895758367	28.0	0.5060409235056517	False	False										KCNB1	-
chr20	ENSG00000158445.7	48032867	0.0294534251562993	0.0405063619488232	False	False	48032892	AAAAC	GTTTT						0.00973126356492236	2.606529895758367	28.0	0.5060409235056517	False	False										KCNB1	-
chr20	ENSG00000158445.7	48059090	-0.0026816961889140397	0.0287200919573837	False	False	48059107	ATTT	AAAT	0.06883126325661226	0.06198960733667237	0.2678703680643645	4.0	1.1103677892776784	0.00973126356492236	2.606529895758367	28.0	0.5060409235056517	False	False										KCNB1	-
chr20	ENSG00000158445.7	48062745	0.00368226151000853	0.0287486103535072	False	False	48062793	ACAG	CTGT	-0.0675904206250811	0.06175689376381612	0.2747624857018723	2.0	1.0944595251758418	0.00973126356492236	2.606529895758367	28.0	0.5060409235056517	False	False										KCNB1	-
chr20	ENSG00000158445.7	48063472	0.00715464920456588	0.026708504876591	False	False	48063514	GT	AC	-0.047436608728585065	0.06381573499752884	0.4579897749993986	18.0	0.743337183696497	0.00973126356492236	2.606529895758367	28.0	0.5060409235056517	False	False										KCNB1	-
chr20	ENSG00000158445.7	48078601	0.0389738400415274	0.0404608556052249	False	False	48078639	ATG	ATC	0.11349690609510647	0.06221778487011946	0.06929399284398845	8.0	1.8241875105652336	0.00973126356492236	2.606529895758367	28.0	0.5060409235056517	False	False										KCNB1	-
chr20	ENSG00000158445.7	48080244	0.000488036133195726	0.0243846368033728	False	False	48080269	AC	GT	0.06169268939036249	0.06552815965081886	0.3474441639569236	31.0	0.9414683659529809	0.00973126356492236	2.606529895758367	28.0	0.5060409235056517	False	False										KCNB1	-
chr20	ENSG00000158445.7	48080310	-0.00116775268792434	0.0230792804867426	False	False	48080335	GTT	AAC	-0.02710099020125056	0.06211415373277369	0.6629757227390419	4.0	0.43630941697835757	0.00973126356492236	2.606529895758367	28.0	0.5060409235056517	False	False										KCNB1	-
chr20	ENSG00000158445.7	48089110	0.00309086797095939	0.0213795966515871	False	False	48089120	A	T	0.02032032736699389	0.06710174754694917	0.7623040613439234	41.0	0.30282858658451983	0.00973126356492236	2.606529895758367	28.0	0.5060409235056517	False	False										KCNB1	-
chr20	ENSG00000158445.7	48101458	0.00463570090031452	0.0363175283007124	False	False	48101491	ATTC	AATG						0.00973126356492236	2.606529895758367	28.0	0.5060409235056517	False	False										KCNB1	-
chr20	ENSG00000158445.7	48133980	0.000523193068708791	0.0180161065473118	False	False	48134015	GT	AC	0.010363548172750228	0.06201403677547127	0.8674085449497679	3.0	0.1671161677520302	0.00973126356492236	2.606529895758367	28.0	0.5060409235056517	False	False										KCNB1	-
chr20	ENSG00000158445.7	48135194	0.00807053788696061	0.024700878683604002	False	False	48135216	A	T	0.0618967487425879	0.06887423986254447	0.3698458496989796	53.0	0.8986922957860316	0.00973126356492236	2.606529895758367	28.0	0.5060409235056517	False	False										KCNB1	-
chr20	ENSG00000158445.7	48150510	-0.000348535020163521	0.0223904160401059	False	False	48150526	AT	AT	0.030015294324035387	0.06385887124879333	0.6387549416827819	18.0	0.4700254441876398	0.00973126356492236	2.606529895758367	28.0	0.5060409235056517	False	False										KCNB1	-
chr20	ENSG00000158445.7	48155200	0.000743946182521973	0.019326318440513	False	False	48155240	ATTT	AAAT	0.0013927244722942295	0.06441560016711964	0.9827682365698344	22.0	0.021620918980510145	0.00973126356492236	2.606529895758367	28.0	0.5060409235056517	False	False										KCNB1	-
chr20	ENSG00000158445.7	48164143	0.00109324282642753	0.0180419954785956	False	False	48164179	AAAC	GTTT	-0.0024596886037316305	0.0618982588138294	0.9683326993716744	2.0	0.039737605723766875	0.00973126356492236	2.606529895758367	28.0	0.5060409235056517	False	False										KCNB1	-
chr20	ENSG00000158445.7	48012891	-0.0160388254104815	0.028032475304496006	False	False	48012942	AAAAT	ATTTT	-0.07460804804078414	0.06477594096679026	0.2505694136035186	26.0	1.1517864029028102	0.00973126356492236	2.606529895758367	28.0	0.5060409235056517	False	False										KCNB1	-
chr20	ENSG00000124205.11	57786835	0.0382224764806331	0.0376142889633206	False	False	57786863	GT	AC	0.13765309881777366	0.06545279389574765	0.03654962101600634	34.0	2.103089732686212	1.8148563731469517e-10	6.65505186123867	20.0	7.08411384609089e-08	False	False										EDN3	+
chr20	ENSG00000124205.11	57792002	0.0107378541577656	0.0347697906261857	False	False	57792013	A	T	0.11659764160387595	0.06726658555318192	0.08444451077286436	45.0	1.7333664351328224	1.8148563731469517e-10	6.65505186123867	20.0	7.08411384609089e-08	False	False										EDN3	+
chr20	ENSG00000124205.11	57845473	0.14901308095321397	0.0614040946842345	False	False	57845483	A	T	0.2101482292629692	0.0666765089464899	0.0018542886807762075	48.0	3.1517581316625334	1.8148563731469517e-10	6.65505186123867	20.0	7.08411384609089e-08	False	False										EDN3	+
chr20	ENSG00000124205.11	57853011	-0.0172405816338134	0.0314077743462397	False	False	57853044	GTTT	AAAC	0.024743257061882733	0.06260325654719255	0.6929968378760519	8.0	0.3952391365332631	1.8148563731469517e-10	6.65505186123867	20.0	7.08411384609089e-08	False	False										EDN3	+
chr20	ENSG00000124205.11	57921312	-0.0229855471551091	0.0380067984545669	False	False	57921339	GT	AC	-0.024629543490287068	0.06493727533718313	0.7048180219019933	26.0	0.37928205891607797	1.8148563731469517e-10	6.65505186123867	20.0	7.08411384609089e-08	False	False										EDN3	+
chr20	ENSG00000124205.11	57926978	0.0154644979881547	0.026776015321571	False	False	57927024	ATCC	ATGG	0.053993024469594295	0.06290219017651508	0.3915067552988165	11.0	0.858364777412042	1.8148563731469517e-10	6.65505186123867	20.0	7.08411384609089e-08	False	False										EDN3	+
chr20	ENSG00000124205.11	57931156	0.008384996076222971	0.0332901427693056	False	False	57931193	CT	AG	0.08440567059271759	0.06252167129077171	0.17821052556015954	9.0	1.3500226217589288	1.8148563731469517e-10	6.65505186123867	20.0	7.08411384609089e-08	False	False										EDN3	+
chr20	ENSG00000124205.11	57937497	-0.0374302402927359	0.0457870944749245	False	False	57937536	GT	AC	-0.15634390674260584	0.06614146351965786	0.018948383983589744	40.0	2.3637805761001793	1.8148563731469517e-10	6.65505186123867	20.0	7.08411384609089e-08	False	False										EDN3	+
chr20	ENSG00000124205.11	57968589	-0.000757334505486914	0.0222644942677123	False	False	57968619	ATCC	ATGG	-0.011432887656093012	0.06237420926036195	0.8547109924354878	6.0	0.1832951117403339	1.8148563731469517e-10	6.65505186123867	20.0	7.08411384609089e-08	False	False										EDN3	+
chr20	ENSG00000124205.11	57972186	-0.0024375872612716802	0.0237788897801363	False	False	57972211	AC	GT	0.0034562866866611358	0.06681491139181565	0.9587905135298478	39.0	0.05172927142554747	1.8148563731469517e-10	6.65505186123867	20.0	7.08411384609089e-08	False	False										EDN3	+
chr20	ENSG00000124205.11	57972808	0.0069751980203484895	0.0275664062018117	False	False	57972863	AC	GT	0.06659980141562748	0.06323172359886076	0.29324026123401153	14.0	1.053265633531258	1.8148563731469517e-10	6.65505186123867	20.0	7.08411384609089e-08	False	False										EDN3	+
chr20	ENSG00000124205.11	57973246	-0.004584941469050471	0.0194094387551977	False	False	57973284	GT	AC	-0.025690100699792072	0.06360747603063642	0.6866467981018579	16.0	0.4038849252156851	1.8148563731469517e-10	6.65505186123867	20.0	7.08411384609089e-08	False	False										EDN3	+
chr20	ENSG00000124205.11	57973693	-0.00456965231188484	0.0210805392276375	False	False	57973718	CT	AG	-0.030802657367199993	0.062348686758130586	0.6217009066136838	6.0	0.49403859116861304	1.8148563731469517e-10	6.65505186123867	20.0	7.08411384609089e-08	False	False										EDN3	+
chr20	ENSG00000124205.11	57973819	0.0054894417065425	0.0205006229972634	False	False	57973847	GT	AC	0.03893031084813181	0.06396990938680477	0.5433741297508521	19.0	0.6085722368736395	1.8148563731469517e-10	6.65505186123867	20.0	7.08411384609089e-08	False	False										EDN3	+
chr20	ENSG00000124205.11	57973916	-0.00625886743847376	0.0218482271485921	False	False	57973948	AC	GT	-0.0040636069035942845	0.06237777112982044	0.9481091069361072	6.0	0.06514511227304223	1.8148563731469517e-10	6.65505186123867	20.0	7.08411384609089e-08	False	False										EDN3	+
chr20	ENSG00000124205.11	57975084	0.00902172576844545	0.0249965807928298	False	False	57975123	AC	GT	-0.008150511101544754	0.06681309114294093	0.9030165186591176	39.0	0.1219897322832651	1.8148563731469517e-10	6.65505186123867	20.0	7.08411384609089e-08	False	False										EDN3	+
chr20	ENSG00000124205.11	57975305	0.00447230828957018	0.0227223687092396	False	False	57975338	AC	GT	0.0014942900073347035	0.06441559072309185	0.9815118125046299	22.0	0.023197645019795293	1.8148563731469517e-10	6.65505186123867	20.0	7.08411384609089e-08	False	False										EDN3	+
chr20	ENSG00000124205.11	57975636	-0.0395037781239299	0.048504643515296	False	False	57975682	AC	GT	-0.1825605087783671	0.06934920146945214	0.009134727525193294	62.0	2.6324817721049576	1.8148563731469517e-10	6.65505186123867	20.0	7.08411384609089e-08	False	False										EDN3	+
chr20	ENSG00000124205.11	57975950	0.0108348652639798	0.0274590616040898	False	False	57975964	AC	GT	0.0839536353783099	0.062279353869366665	0.17884445829882115	7.0	1.3480171222457746	1.8148563731469517e-10	6.65505186123867	20.0	7.08411384609089e-08	False	False										EDN3	+
chr20	ENSG00000124237.5	56795740	-0.00098243445498962	0.0432257811277693	False	False	56795785	GT	AC										False	False										C20orf85	+
chr20	ENSG00000124237.5	56819384	-0.00727250910909148	0.0481517223170199	False	False	56819414	AC	GT										False	False										C20orf85	+
chr20	ENSG00000124237.5	56727484	0.00458755616197925	0.0537197656193837	False	False	56727495	A	T										False	False										C20orf85	+
chr20	ENSG00000124237.5	56734579	-0.00701817345545219	0.0499102865251494	False	False	56734591	A	T										False	False										C20orf85	+
chr20	ENSG00000124237.5	56770902	0.0183749211806779	0.0522337570222167	False	False	56770919	AATT	AATT										False	False										C20orf85	+
chr20	ENSG00000124237.5	56638808	0.0036710085587820297	0.0430084413875889	False	False	56638840	GTTT	AAAC										False	False										C20orf85	+
chr20	ENSG00000124237.5	56646009	0.0140719160472629	0.04860762012758	False	False	56646072	AATG	ATTC										False	False										C20orf85	+
chr20	ENSG00000124237.5	56646716	-0.0245647599656297	0.0559328364548855	False	False	56646741	ACC	GGT										False	False										C20orf85	+
chr20	ENSG00000124237.5	56675904	0.0346519968669233	0.069225191296492	True	False	56675958	ATTC	AATG										False	False										C20orf85	+
chr20	ENSG00000124237.5	56677729	0.0095901798377004	0.0504836598970258	False	False	56677739	A	T										False	False										C20orf85	+
chr20	ENSG00000124212.5	48024749	0.00565449805901988	0.0242369522385331	False	False	48024769	T	A	0.06796113819555519	0.06413381167834363	0.2903479732039713	21.0	1.0596772032887598	0.03786275781338202	2.0871613528390855	30.0	1.0	False	False										PTGIS	-
chr20	ENSG00000124212.5	48029028	-0.0243708514878905	0.0353540941665841	False	False	48029073	ATCC	ATGG	0.019179518628720117	0.062366812050879884	0.7586908509178512	6.0	0.3075276416737983	0.03786275781338202	2.0871613528390855	30.0	1.0	False	False										PTGIS	-
chr20	ENSG00000124212.5	48032867	0.00652179155955345	0.034108072774893	False	False	48032892	AAAAC	GTTTT						0.03786275781338202	2.0871613528390855	30.0	1.0	False	False										PTGIS	-
chr20	ENSG00000124212.5	48059090	0.00266986178804544	0.0178846928463692	False	False	48059107	ATTT	AAAT	-0.0006133115586552018	0.062136964913673876	0.9921323524978662	4.0	0.009870317282269387	0.03786275781338202	2.0871613528390855	30.0	1.0	False	False										PTGIS	-
chr20	ENSG00000124212.5	48062745	-0.00176550672414237	0.0175139329913991	False	False	48062793	ACAG	CTGT	0.0017483446218888267	0.061898351456178974	0.977488000733853	2.0	0.028245414954654643	0.03786275781338202	2.0871613528390855	30.0	1.0	False	False										PTGIS	-
chr20	ENSG00000124212.5	48063472	-0.00324428354356422	0.0206226111049882	False	False	48063514	GT	AC	-0.04541056997412237	0.06382175050313325	0.4774378220856465	18.0	0.711521849778987	0.03786275781338202	2.0871613528390855	30.0	1.0	False	False										PTGIS	-
chr20	ENSG00000124212.5	48078601	-0.0110219820113793	0.0242254758768574	False	False	48078639	ATG	ATC	-0.07750471528378025	0.0624340599323981	0.21560419188943689	8.0	1.2413851568791177	0.03786275781338202	2.0871613528390855	30.0	1.0	False	False										PTGIS	-
chr20	ENSG00000124212.5	48080244	0.00848624722086275	0.0265966844158132	False	False	48080269	AC	GT	0.07522050375542295	0.06546721592729146	0.2517475245921169	31.0	1.1489797250422806	0.03786275781338202	2.0871613528390855	30.0	1.0	False	False										PTGIS	-
chr20	ENSG00000124212.5	48080310	0.0040709058739277606	0.0248962722219532	False	False	48080335	GTT	AAC	-0.05461322138887662	0.062044242405200165	0.3795505847806194	4.0	0.8802302884481555	0.03786275781338202	2.0871613528390855	30.0	1.0	False	False										PTGIS	-
chr20	ENSG00000124212.5	48089110	0.00586468325967944	0.0246363687604753	False	False	48089120	A	T	-0.0001195340241890372	0.06711560504191573	0.9985805542689368	41.0	0.0017810168606002222	0.03786275781338202	2.0871613528390855	30.0	1.0	False	False										PTGIS	-
chr20	ENSG00000124212.5	48101458	-0.00440595065623563	0.0311680846596697	False	False	48101491	ATTC	AATG						0.03786275781338202	2.0871613528390855	30.0	1.0	False	False										PTGIS	-
chr20	ENSG00000124212.5	48133980	0.00473940445841315	0.0198801743691055	False	False	48134015	GT	AC	0.0512112240746523	0.061935990858080374	0.4090852903993989	3.0	0.8268411204076364	0.03786275781338202	2.0871613528390855	30.0	1.0	False	False										PTGIS	-
chr20	ENSG00000124212.5	48135194	0.00164127391629389	0.0210202384483474	False	False	48135216	A	T	0.033836351044455766	0.06896704186466082	0.6242101476958211	53.0	0.4906162440728626	0.03786275781338202	2.0871613528390855	30.0	1.0	False	False										PTGIS	-
chr20	ENSG00000124212.5	48150510	-0.00651857100348381	0.0202604222154435	False	False	48150526	AT	AT	-0.044681035164860515	0.06382385214349791	0.4845490670173042	18.0	0.700067978729993	0.03786275781338202	2.0871613528390855	30.0	1.0	False	False										PTGIS	-
chr20	ENSG00000124212.5	48155200	-0.00535586555993215	0.0202587817207493	False	False	48155240	ATTT	AAAT	-0.02524764712468789	0.06439512868855876	0.6953501296019411	22.0	0.392073867059042	0.03786275781338202	2.0871613528390855	30.0	1.0	False	False										PTGIS	-
chr20	ENSG00000124212.5	48161959	0.00860787260619599	0.026735338393327004	False	False	48161983	A	T	0.010467542931223274	0.06522923344587228	0.8726461990166821	28.0	0.16047318630394947	0.03786275781338202	2.0871613528390855	30.0	1.0	False	False										PTGIS	-
chr20	ENSG00000124212.5	48164143	0.00832020925662149	0.021530265930496003	False	False	48164179	AAAC	GTTT	0.0160147508025907	0.06189050793334965	0.7960248337919701	2.0	0.2587594016813871	0.03786275781338202	2.0871613528390855	30.0	1.0	False	False										PTGIS	-
chr20	ENSG00000124212.5	48203317	-0.0454268333396052	0.0358558572090634	False	False	48203329	A	T	-0.09960566754265664	0.06866338564722757	0.1483729087733179	53.0	1.4506372880358898	0.03786275781338202	2.0871613528390855	30.0	1.0	False	False										PTGIS	-
chr20	ENSG00000124212.5	48203602	0.0198601596878684	0.0561291050485811	False	False	48203613	A	T	0.04656620429285838	0.06812545160482729	0.4950041374010644	48.0	0.6835360822702973	0.03786275781338202	2.0871613528390855	30.0	1.0	False	False										PTGIS	-
chr20	ENSG00000124212.5	48204079	-0.0356496506157391	0.0559628471148283	False	False	48204101	GT	AC	-0.054964231045009165	0.06366129036931555	0.3887665687364027	17.0	0.8633854376206875	0.03786275781338202	2.0871613528390855	30.0	1.0	False	False										PTGIS	-
chr20	ENSG00000124212.5	48205010	0.00218975004119857	0.0568712923632546	False	False	48205020	T	A	-0.008810752670299198	0.06819678675637733	0.8973233351196463	48.0	0.12919600892303437	0.03786275781338202	2.0871613528390855	30.0	1.0	False	False										PTGIS	-
chr20	ENSG00000124212.5	48207306	-0.0208115059370923	0.0302403228488008	False	False	48207336	GT	AC	-0.04337171024674102	0.06645641644345282	0.5146556141026579	37.0	0.6526339000485473	0.03786275781338202	2.0871613528390855	30.0	1.0	False	False										PTGIS	-
chr20	ENSG00000124212.5	48214324	-0.0918211250775609	0.0365961479669204	True	False	48214371	AC	GT	-0.10756871814694928	0.06812130063612888	0.1158024959745161	50.0	1.579076106041038	0.03786275781338202	2.0871613528390855	30.0	1.0	False	False										PTGIS	-
chr20	ENSG00000124212.5	48221401	-0.0683473244426548	0.0370364570299462	False	False	48221413	T	A	-0.13068534147764432	0.0658031151440099	0.048235785851025566	36.0	1.9860053918669336	0.03786275781338202	2.0871613528390855	30.0	1.0	False	False										PTGIS	-
chr20	ENSG00000124212.5	48233483	0.0737834141935465	0.0416044716944996	False	False	48233493	A	T	0.0946898949026541	0.06821100319466868	0.1665291097476007	50.0	1.3881909144836473	0.03786275781338202	2.0871613528390855	30.0	1.0	False	False										PTGIS	-
chr20	ENSG00000124212.5	48239536	-0.000417534921936881	0.0370311246084261	False	False	48239547	A	T						0.03786275781338202	2.0871613528390855	30.0	1.0	False	False										PTGIS	-
chr20	ENSG00000124212.5	48253445	0.00344700064529952	0.0194024667122692	False	False	48253473	AC	GT	0.00905250930639917	0.0642798006933009	0.8881215802014261	21.0	0.14082976625256716	0.03786275781338202	2.0871613528390855	30.0	1.0	False	False										PTGIS	-
chr20	ENSG00000124212.5	48254561	0.000322484755638122	0.0196430947051747	False	False	48254572	T	A	0.029364776032271906	0.06678649717598828	0.6605918238048097	39.0	0.43968133191494	0.03786275781338202	2.0871613528390855	30.0	1.0	False	False										PTGIS	-
chr20	ENSG00000124212.5	48255889	-0.00344258551312962	0.0193446252677463	False	False	48255918	GT	AC	0.0011172621243052537	0.062257241779364175	0.9856958836558036	5.0	0.017945898217989833	0.03786275781338202	2.0871613528390855	30.0	1.0	False	False										PTGIS	-
chr20	ENSG00000124212.5	48257656	-0.00441005806329691	0.0234696753416819	False	False	48257673	AAAAAG	CTTTTT	-0.05876554541034702	0.06251420577921765	0.3480891742660284	8.0	0.9400350636764093	0.03786275781338202	2.0871613528390855	30.0	1.0	False	False										PTGIS	-
chr20	ENSG00000124212.5	48276338	-0.008251883951848709	0.022899276793572995	False	False	48276364	T	A	-0.015357108587416263	0.06772055910019707	0.8208137469523547	45.0	0.2267717335985723	0.03786275781338202	2.0871613528390855	30.0	1.0	False	False										PTGIS	-
chr20	ENSG00000124212.5	48279981	-0.0140240789390543	0.0295306121984056	False	False	48279991	A	T	-0.01377275223148784	0.06835210896854943	0.8405012903940916	49.0	0.20149710724836653	0.03786275781338202	2.0871613528390855	30.0	1.0	False	False										PTGIS	-
chr20	ENSG00000158470.5	48155200	-0.00793008911618107	0.031284057837305	False	False	48155240	ATTT	AAAT	0.0271333962005248	0.06439194618625878	0.6738541297319193	22.0	0.42137872525298914	0.02667058915043449	2.2297538159211365	34.0	1.0	False	False										B4GALT5	-
chr20	ENSG00000158470.5	48161959	-0.00458844214917977	0.0307999056223609	False	False	48161983	A	T	-0.08773434315386247	0.06498126358539613	0.1782673321301203	28.0	1.3501483091132112	0.02667058915043449	2.2297538159211365	34.0	1.0	False	False										B4GALT5	-
chr20	ENSG00000158470.5	48164143	-0.00880150901073718	0.021539121991452997	False	False	48164179	AAAC	GTTT	-0.059714380227888476	0.061787988541029265	0.3347187250784105	2.0	0.966439944686598	0.02667058915043449	2.2297538159211365	34.0	1.0	False	False										B4GALT5	-
chr20	ENSG00000158470.5	48203317	0.0150624069005989	0.0391518232500598	False	False	48203329	A	T	0.12304339376408648	0.06848219522693515	0.07381698920363379	53.0	1.7967209339062125	0.02667058915043449	2.2297538159211365	34.0	1.0	False	False										B4GALT5	-
chr20	ENSG00000158470.5	48203602	0.012210855434783001	0.027659923322203	False	False	48203613	A	T	0.055442421717843936	0.06809453544561253	0.4164325038403518	48.0	0.8141978112491287	0.02667058915043449	2.2297538159211365	34.0	1.0	False	False										B4GALT5	-
chr20	ENSG00000158470.5	48204079	-0.0107835521211588	0.0236304859899519	False	False	48204101	GT	AC	-0.0679570859587117	0.0636102791991092	0.2864166618704851	17.0	1.0683349737547352	0.02667058915043449	2.2297538159211365	34.0	1.0	False	False										B4GALT5	-
chr20	ENSG00000158470.5	48205010	-0.0111830667229722	0.0249572000355831	False	False	48205020	T	A	-0.06548775935460148	0.06805303517912842	0.3369775768424026	48.0	0.9623047551402425	0.02667058915043449	2.2297538159211365	34.0	1.0	False	False										B4GALT5	-
chr20	ENSG00000158470.5	48207306	0.00214749989639778	0.019129247139181	False	False	48207336	GT	AC	0.03364738933565794	0.06648134521733604	0.6132673217843045	37.0	0.5061177571792556	0.02667058915043449	2.2297538159211365	34.0	1.0	False	False										B4GALT5	-
chr20	ENSG00000158470.5	48214324	-5.68939115460397e-05	0.0283125241309767	False	False	48214371	AC	GT	-0.03435045216858867	0.06847843450792666	0.6164498473122573	50.0	0.5016243787613524	0.02667058915043449	2.2297538159211365	34.0	1.0	False	False										B4GALT5	-
chr20	ENSG00000158470.5	48221401	0.0160339817118633	0.0296056742336012	False	False	48221413	T	A	-0.001364328746054049	0.06637226938747456	0.9836181324773552	36.0	0.020555704342264332	0.02667058915043449	2.2297538159211365	34.0	1.0	False	False										B4GALT5	-
chr20	ENSG00000158470.5	48230983	-0.0022060722678192	0.0493557246831491	False	False	48231017	AAAC	GTTT	-0.04445451418409997	0.06243821308929184	0.4771279127818749	7.0	0.711976079785088	0.02667058915043449	2.2297538159211365	34.0	1.0	False	False										B4GALT5	-
chr20	ENSG00000158470.5	48233483	0.0664887286681691	0.0375863338714038	True	False	48233493	A	T	0.14957684776826058	0.06774804075651224	0.02832234429254247	50.0	2.2078401987423173	0.02667058915043449	2.2297538159211365	34.0	1.0	False	False										B4GALT5	-
chr20	ENSG00000158470.5	48239536	0.00793745374627743	0.0351387392051793	False	False	48239547	A	T						0.02667058915043449	2.2297538159211365	34.0	1.0	False	False										B4GALT5	-
chr20	ENSG00000158470.5	48253445	-0.0433541277601281	0.0513658034528231	False	False	48253473	AC	GT	0.05499895886831301	0.06418513751793227	0.3923589491301693	21.0	0.8568799724538599	0.02667058915043449	2.2297538159211365	34.0	1.0	False	False										B4GALT5	-
chr20	ENSG00000158470.5	48254561	-0.045228146004655995	0.0478430197586436	False	False	48254572	T	A	-0.004994814341574042	0.06681447701303532	0.9404751959968349	39.0	0.07475646843122886	0.02667058915043449	2.2297538159211365	34.0	1.0	False	False										B4GALT5	-
chr20	ENSG00000158470.5	48255889	-0.0062226934800357105	0.0230568043353388	False	False	48255918	GT	AC	-0.06766922886048325	0.062114575161876615	0.276982615961454	5.0	1.0894259307760001	0.02667058915043449	2.2297538159211365	34.0	1.0	False	False										B4GALT5	-
chr20	ENSG00000158470.5	48257656	-0.0462384965094975	0.0411764695934479	False	False	48257673	AAAAAG	CTTTTT	-0.04773135735975015	0.0625510526399913	0.446121992420766	8.0	0.7630784030840377	0.02667058915043449	2.2297538159211365	34.0	1.0	False	False										B4GALT5	-
chr20	ENSG00000158470.5	48276338	-0.0145141713706453	0.0262180585482182	False	False	48276364	T	A	-0.026699051311531663	0.06770440205827911	0.6937101110874675	45.0	0.3943473466991031	0.02667058915043449	2.2297538159211365	34.0	1.0	False	False										B4GALT5	-
chr20	ENSG00000158470.5	48279981	0.0106628259950851	0.0460302117178231	False	False	48279991	A	T	-0.06404883743213745	0.06821823646962831	0.34885008324429323	49.0	0.938881459661492	0.02667058915043449	2.2297538159211365	34.0	1.0	False	False										B4GALT5	-
chr20	ENSG00000158470.5	48296217	-0.008242114869263259	0.0283438444503142	False	False	48296241	AAAAAC	GTTTTT	-0.039987265512917036	0.06878777785315739	0.56164962914086	52.0	0.5813135234325876	0.02667058915043449	2.2297538159211365	34.0	1.0	False	False										B4GALT5	-
chr20	ENSG00000158470.5	48299641	0.0253961056152558	0.0394403650988015	False	False	48299651	A	T	-0.05142444303141154	0.0636733127674071	0.4200841568011463	17.0	0.8076294572462471	0.02667058915043449	2.2297538159211365	34.0	1.0	False	False										B4GALT5	-
chr20	ENSG00000158470.5	48311175	0.0110286651287657	0.0456050925872349	False	False	48311241	AAAGGG	CCCTTT	-0.11627459814884325	0.06358420961527225	0.06866960642503074	19.0	1.8286709680341033	0.02667058915043449	2.2297538159211365	34.0	1.0	False	False										B4GALT5	-
chr20	ENSG00000158470.5	48311377	0.00315262074838561	0.0380751603755314	False	False	48311396	AC	GT	0.1033265290912996	0.06290703071631809	0.10173790623456908	13.0	1.6425275190185806	0.02667058915043449	2.2297538159211365	34.0	1.0	False	False										B4GALT5	-
chr20	ENSG00000158470.5	48335560	-0.0129546285382392	0.0273348666228253	False	False	48335570	T	A	-0.03013544261095972	0.06881157234520341	0.6618766827060923	52.0	0.43794149129133136	0.02667058915043449	2.2297538159211365	34.0	1.0	False	False										B4GALT5	-
chr20	ENSG00000158470.5	48371440	0.0212305640768583	0.0320317795249592	False	False	48371452	A	T	0.07528094015365365	0.06532627848849946	0.2503443812400289	30.0	1.1523837251330133	0.02667058915043449	2.2297538159211365	34.0	1.0	False	False										B4GALT5	-
chr20	ENSG00000158470.5	48376651	0.0128236336380836	0.0289501017180887	False	False	48376661	A	T	0.08267901529085346	0.0632826538312797	0.1925916753317286	15.0	1.3065036038356914	0.02667058915043449	2.2297538159211365	34.0	1.0	False	False										B4GALT5	-
chr20	ENSG00000158470.5	48391574	0.0224625773092429	0.0312176531375749	False	False	48391595	AC	GT	0.06357367004713442	0.0636286989908744	0.3187109939818347	17.0	0.9991351552897874	0.02667058915043449	2.2297538159211365	34.0	1.0	False	False										B4GALT5	-
chr20	ENSG00000158470.5	48392617	-0.0106245587161313	0.025907451910354998	False	False	48392639	AG	CT	0.009032641996801429	0.06375507030302563	0.8874509141620085	17.0	0.14167723373011112	0.02667058915043449	2.2297538159211365	34.0	1.0	False	False										B4GALT5	-
chr20	ENSG00000158470.5	48403306	0.004840094313324121	0.0287250401272567	False	False	48403352	AAAAT	ATTTT	-0.00946121072859548	0.0655092459972065	0.8852892638385367	30.0	0.14442557816951415	0.02667058915043449	2.2297538159211365	34.0	1.0	False	False										B4GALT5	-
chr20	ENSG00000158470.5	48404760	0.0059601829601566	0.0227695467033455	False	False	48404801	ATCT	AGAT	-0.005071152635255693	0.06741911933471069	0.9401093637802974	43.0	0.0752183161883103	0.02667058915043449	2.2297538159211365	34.0	1.0	False	False										B4GALT5	-
chr20	ENSG00000158470.5	48411336	-0.0037405592978751604	0.0209076564178456	False	False	48411347	A	T	0.008936644382294167	0.06696227893331089	0.8939516230156179	40.0	0.13345788889882848	0.02667058915043449	2.2297538159211365	34.0	1.0	False	False										B4GALT5	-
chr20	ENSG00000158470.5	48412675	-0.0148518818223153	0.0248065655086236	False	False	48412709	GTT	AAC	-0.06347646686082252	0.06375881653815721	0.32044059170956274	18.0	0.995571597895552	0.02667058915043449	2.2297538159211365	34.0	1.0	False	False										B4GALT5	-
chr20	ENSG00000158470.5	48415538	-0.0149825206275686	0.0257354386832549	False	False	48415548	T	A	-0.02962057813659438	0.06412188180117365	0.6445363413035459	20.0	0.4619418099493802	0.02667058915043449	2.2297538159211365	34.0	1.0	False	False										B4GALT5	-
chr20	ENSG00000158470.5	48424921	-0.0195996606761872	0.0269180104719259	False	False	48424939	A	T	-0.0471085723086665	0.06304936352333275	0.4556604995798984	12.0	0.7471696727157758	0.02667058915043449	2.2297538159211365	34.0	1.0	False	False										B4GALT5	-
chr20	ENSG00000176659.5	58535450	-0.0202472712105318	0.0287588399132975	False	False	58535476	AC	GT	-0.07401742326238447	0.06307206738497151	0.2416972244117051	13.0	1.1735372936264488	0.00756148206732139	2.6925947264534877	10.0	0.1986812009324051	False	False										C20orf197	+
chr20	ENSG00000176659.5	58555356	-0.00772811510231964	0.0268017458387956	False	False	58555366	T	A	-0.0572918820659257	0.0680874144108862	0.4010330452341793	48.0	0.8414459935310094	0.00756148206732139	2.6925947264534877	10.0	0.1986812009324051	False	False										C20orf197	+
chr20	ENSG00000176659.5	58580534	0.00818673138707677	0.0266850209770056	False	False	58580572	ATGT	ACAT	0.02381438431430712	0.0645314159634582	0.7124266105779301	23.0	0.3690355148536078	0.00756148206732139	2.6925947264534877	10.0	0.1986812009324051	False	False										C20orf197	+
chr20	ENSG00000176659.5	58589069	0.00285231688254787	0.0334462909554103	False	False	58589079	T	A	0.04245703593739747	0.06559401649867537	0.5180971786709423	31.0	0.6472699524087667	0.00756148206732139	2.6925947264534877	10.0	0.1986812009324051	False	False										C20orf197	+
chr20	ENSG00000176659.5	58599011	0.0315948397935634	0.0362680201070422	False	False	58599043	AG	CT	0.09069745905343964	0.06362434301561289	0.15528114775723348	18.0	1.4255150584609295	0.00756148206732139	2.6925947264534877	10.0	0.1986812009324051	False	False										C20orf197	+
chr20	ENSG00000176659.5	58608829	-0.0117289912499651	0.0267994907151628	False	False	58608860	GT	AC	-0.030116000394247205	0.0667850037473747	0.6524693191127373	39.0	0.45093956284207076	0.00756148206732139	2.6925947264534877	10.0	0.1986812009324051	False	False										C20orf197	+
chr20	ENSG00000176659.5	58671369	0.0093484050630867	0.026353015381543	False	False	58671401	GT	AC	0.06073895084358431	0.06714308284539666	0.36665201128114594	42.0	0.9046196312350079	0.00756148206732139	2.6925947264534877	10.0	0.1986812009324051	False	False										C20orf197	+
chr20	ENSG00000176659.5	58691974	0.00289616207936134	0.0198015885880302	False	False	58691985	T	A	0.04011470025763587	0.06661300543097971	0.5476439177279638	38.0	0.6022052300162353	0.00756148206732139	2.6925947264534877	10.0	0.1986812009324051	False	False										C20orf197	+
chr20	ENSG00000176659.5	58709444	-0.0199020381030158	0.043417744324102	False	False	58709474	T	A	-0.1433805716379341	0.0687866551094314	0.03834845942276795	56.0	2.0844242449328676	0.00756148206732139	2.6925947264534877	10.0	0.1986812009324051	False	False										C20orf197	+
chr20	ENSG00000124216.3	48517539	0.0394513545648881	0.0374308981118769	False	False	48517549	A	T	0.12560386519484654	0.06325274084000503	0.04817172822141223	17.0	1.9857458115934594	0.0020786670135168267	3.110685106706418	13.0	0.09034671357379083	False	False										SNAI1	+
chr20	ENSG00000124216.3	48539656	0.0439352373320691	0.0359432429566641	False	False	48539687	AAAC	GTTT	0.145650071530144	0.061593379560400514	0.018785281189644943	5.0	2.3647033588620463	0.0020786670135168267	3.110685106706418	13.0	0.09034671357379083	False	False										SNAI1	+
chr20	ENSG00000124216.3	48544752	0.0303370854409221	0.032734415801214	False	False	48544773	T	A	0.08099244435003006	0.06380812117354327	0.20553900848153506	19.0	1.2693124771649273	0.0020786670135168267	3.110685106706418	13.0	0.09034671357379083	False	False										SNAI1	+
chr20	ENSG00000124216.3	48546054	-0.0601587469567739	0.0382531627259606	False	False	48546083	GTTT	AAAC	-0.14940718310864134	0.061919539620430265	0.016531157975338544	8.0	2.4129246442159373	0.0020786670135168267	3.110685106706418	13.0	0.09034671357379083	False	False										SNAI1	+
chr20	ENSG00000124216.3	48547532	0.0100371590678414	0.0333807056468012	False	False	48547549	GTTTT	AAAAC						0.0020786670135168267	3.110685106706418	13.0	0.09034671357379083	False	False										SNAI1	+
chr20	ENSG00000124216.3	48549478	0.0751101286067696	0.0354927767899245	True	False	48549491	A	T	0.1753146534645979	0.06463640922700734	0.007181912576850064	31.0	2.71232043303769	0.0020786670135168267	3.110685106706418	13.0	0.09034671357379083	False	False										SNAI1	+
chr20	ENSG00000124216.3	48577876	-0.0012748898382141198	0.0241403961672846	False	False	48577895	A	T	-0.06606781450938874	0.0656514159412477	0.3153037787631251	32.0	1.0063425679731521	0.0020786670135168267	3.110685106706418	13.0	0.09034671357379083	False	False										SNAI1	+
chr20	ENSG00000124216.3	48579558	0.0271028413755902	0.0344410477916041	False	False	48579568	T	A	0.10468522745907284	0.06630036041972898	0.11575139355256175	38.0	1.5789541232708246	0.0020786670135168267	3.110685106706418	13.0	0.09034671357379083	False	False										SNAI1	+
chr20	ENSG00000124216.3	48620331	-0.0037853237290731297	0.0280490407150742	False	False	48620357	ATTT	AAAT	0.06390090670784003	0.06237226553756672	0.3065623394896281	7.0	1.0245083476942585	0.0020786670135168267	3.110685106706418	13.0	0.09034671357379083	False	False										SNAI1	+
chr20	ENSG00000124216.3	48644809	0.0406061219411031	0.0533499076533387	False	False	48644860	AC	GT	0.17291569892651262	0.0656624418629014	0.009039697590287393	38.0	2.6334034193785927	0.0020786670135168267	3.110685106706418	13.0	0.09034671357379083	False	False										SNAI1	+
chr20	ENSG00000124216.3	48668339	-0.00301403523801184	0.0260918923403395	False	False	48668369	AAAT	ATTT	0.012006138055104506	0.06636754728973739	0.8566045383449845	36.0	0.18090374807268267	0.0020786670135168267	3.110685106706418	13.0	0.09034671357379083	False	False										SNAI1	+
chr20	ENSG00000124216.3	48669151	0.0520882668548453	0.0650597943498548	False	False	48669193	AGT	ACT	0.1856157311534332	0.06277744298998425	0.0034129478653779728	18.0	2.9567265296716054	0.0020786670135168267	3.110685106706418	13.0	0.09034671357379083	False	False										SNAI1	+
chr20	ENSG00000124216.3	48686683	0.0103346259778746	0.0228195884164678	False	False	48686704	AAAT	ATTT	0.03909068311042201	0.06196996538317703	0.5287250847654477	3.0	0.6308004671087641	0.0020786670135168267	3.110685106706418	13.0	0.09034671357379083	False	False										SNAI1	+
chr20	ENSG00000124226.7	48517539	0.0200783231567325	0.0331571573796773	False	False	48517549	A	T	0.06554357273348667	0.06362057370593327	0.3039157357285389	17.0	1.0302260560623342	7.968653270591422e-09	5.964037712594458	15.0	1.7452651077453515e-06	False	False										RNF114	+
chr20	ENSG00000124226.7	48539656	0.0328728645815831	0.0402031507792872	False	False	48539687	AAAC	GTTT	0.10965946780950687	0.06188182038581716	0.07756165922922431	5.0	1.7720788937010648	7.968653270591422e-09	5.964037712594458	15.0	1.7452651077453515e-06	False	False										RNF114	+
chr20	ENSG00000124226.7	48544752	-0.0862364969228498	0.0375933463568841	False	False	48544773	T	A	-0.10971888422951996	0.06363193878049675	0.08592491980397572	19.0	1.7242737897395153	7.968653270591422e-09	5.964037712594458	15.0	1.7452651077453515e-06	False	False										RNF114	+
chr20	ENSG00000124226.7	48546054	-0.0359008979565616	0.0411398944919691	False	False	48546083	GTTT	AAAC	-0.10169599359803863	0.062297764567772335	0.10382565860476158	8.0	1.6324180217960444	7.968653270591422e-09	5.964037712594458	15.0	1.7452651077453515e-06	False	False										RNF114	+
chr20	ENSG00000124226.7	48547532	0.00544118031133166	0.0321830656536661	False	False	48547549	GTTTT	AAAAC						7.968653270591422e-09	5.964037712594458	15.0	1.7452651077453515e-06	False	False										RNF114	+
chr20	ENSG00000124226.7	48549478	0.180697374682099	0.0369973521965362	False	False	48549491	A	T	0.2307116425707677	0.06388203493827302	0.00037306898716917654	31.0	3.6115261950201853	7.968653270591422e-09	5.964037712594458	15.0	1.7452651077453515e-06	False	False										RNF114	+
chr20	ENSG00000124226.7	48577876	-0.13191854362861	0.0336191232945227	False	False	48577895	A	T	-0.18223371689056475	0.06469344535564457	0.005268882603029404	32.0	2.8168806884338347	7.968653270591422e-09	5.964037712594458	15.0	1.7452651077453515e-06	False	False										RNF114	+
chr20	ENSG00000124226.7	48579558	0.0212813144943701	0.0349153085961438	False	False	48579568	T	A	0.08494839725151558	0.0664256901374895	0.20226781769909305	38.0	1.2788485460322254	7.968653270591422e-09	5.964037712594458	15.0	1.7452651077453515e-06	False	False										RNF114	+
chr20	ENSG00000124226.7	48620331	0.00198333443535315	0.0175125552188743	False	False	48620357	ATTT	AAAT	-0.004243985445514437	0.0624994371408261	0.9459147586132296	7.0	0.06790437865787059	7.968653270591422e-09	5.964037712594458	15.0	1.7452651077453515e-06	False	False										RNF114	+
chr20	ENSG00000124226.7	48644809	0.0037970130313589798	0.0225896087736727	False	False	48644860	AC	GT	-0.003377345079658073	0.06666628645025616	0.9596410252392388	38.0	0.05066046512397416	7.968653270591422e-09	5.964037712594458	15.0	1.7452651077453515e-06	False	False										RNF114	+
chr20	ENSG00000124226.7	48650635	-0.00928520526055263	0.0217087333951101	False	False	48650645	T	A	-0.040210865733758365	0.06257178109436667	0.5210378328555311	8.0	0.6426357861400007	7.968653270591422e-09	5.964037712594458	15.0	1.7452651077453515e-06	False	False										RNF114	+
chr20	ENSG00000124226.7	48668339	0.0233653649312547	0.0355454736147341	False	False	48668369	AAAT	ATTT	0.1263600131252984	0.06584032035543654	0.056214340072180534	36.0	1.9191889171126226	7.968653270591422e-09	5.964037712594458	15.0	1.7452651077453515e-06	False	False										RNF114	+
chr20	ENSG00000124226.7	48669151	0.0415222719161272	0.0347655228799002	False	False	48669193	AGT	ACT	0.041184724703865215	0.063833450972555	0.5194075816413875	18.0	0.6451903206920846	7.968653270591422e-09	5.964037712594458	15.0	1.7452651077453515e-06	False	False										RNF114	+
chr20	ENSG00000124226.7	48454595	-0.222581102398758	0.0363586581992659	False	False	48454620	AC	GT	-0.2999891629199247	0.06460914604676846	5.927581003995861e-06	45.0	4.643137717727647	7.968653270591422e-09	5.964037712594458	15.0	1.7452651077453515e-06	False	False										RNF114	+
chr20	ENSG00000124226.7	48458096	0.0549698592961394	0.0420558953894353	False	False	48458113	AT	AT	0.09405059320911276	0.06283965828245594	0.1357340168523096	12.0	1.4966757582666634	7.968653270591422e-09	5.964037712594458	15.0	1.7452651077453515e-06	False	False										RNF114	+
chr20	ENSG00000158480.6	48517539	-0.0708043320054275	0.0573055936785491	False	False	48517549	A	T	-0.07314423631259867	0.0635868882753806	0.2511357563000012	17.0	1.1503037543813646	0.027086931875361073	2.2237239688876627	13.0	0.6065299991534728	False	False										SPATA2	-
chr20	ENSG00000158480.6	48539656	-0.0679110184745456	0.0559815436413967	False	False	48539687	AAAC	GTTT	-0.07053130373255187	0.062102233017117425	0.2571239341780273	5.0	1.1357289473489804	0.027086931875361073	2.2237239688876627	13.0	0.6065299991534728	False	False										SPATA2	-
chr20	ENSG00000158480.6	48544752	-0.0822859403884636	0.0360706828484795	True	False	48544773	T	A	-0.0894560318028213	0.06376177545936043	0.16189615064891574	19.0	1.402972723992567	0.027086931875361073	2.2237239688876627	13.0	0.6065299991534728	False	False										SPATA2	-
chr20	ENSG00000158480.6	48546054	0.0462646244188427	0.0568502721053354	False	False	48546083	GTTT	AAAC	0.04485666973825631	0.06255939543800428	0.4740147261746923	8.0	0.717025307297108	0.027086931875361073	2.2237239688876627	13.0	0.6065299991534728	False	False										SPATA2	-
chr20	ENSG00000158480.6	48547532	0.0022238611664585697	0.0335360098970691	False	False	48547549	GTTTT	AAAAC						0.027086931875361073	2.2237239688876627	13.0	0.6065299991534728	False	False										SPATA2	-
chr20	ENSG00000158480.6	48549478	-0.0127639087034649	0.0597474238314935	False	False	48549491	A	T	-0.007876078426288409	0.06565118007805054	0.9046118679673868	31.0	0.11996857355686215	0.027086931875361073	2.2237239688876627	13.0	0.6065299991534728	False	False										SPATA2	-
chr20	ENSG00000158480.6	48577876	0.00356306670935189	0.0550851763870122	False	False	48577895	A	T	0.0007131828419117536	0.06579515276328399	0.9913609001687952	32.0	0.010839443514594812	0.027086931875361073	2.2237239688876627	13.0	0.6065299991534728	False	False										SPATA2	-
chr20	ENSG00000158480.6	48579558	0.0154391738005498	0.0593605013222153	False	False	48579568	T	A	0.03457755450834698	0.06662680117137453	0.6042891817297087	38.0	0.5189736547520586	0.027086931875361073	2.2237239688876627	13.0	0.6065299991534728	False	False										SPATA2	-
chr20	ENSG00000158480.6	48620331	-0.0074407944464857595	0.0301707314283236	False	False	48620357	ATTT	AAAT	-0.007622500593162494	0.062498184270022114	0.9030235669985524	7.0	0.12196355273666251	0.027086931875361073	2.2237239688876627	13.0	0.6065299991534728	False	False										SPATA2	-
chr20	ENSG00000158480.6	48454595	-0.0343062445020557	0.0407563324666943	False	False	48454620	AC	GT	-0.040735143115017636	0.0676723300722686	0.5478350694064411	45.0	0.6019468085629057	0.027086931875361073	2.2237239688876627	13.0	0.6065299991534728	False	False										SPATA2	-
chr20	ENSG00000158480.6	48458096	0.0857535591392908	0.0395838837896866	False	False	48458113	AT	AT	0.12003344096309325	0.0626630772242585	0.05656029104768667	12.0	1.9155369681817223	0.027086931875361073	2.2237239688876627	13.0	0.6065299991534728	False	False										SPATA2	-
chr20	ENSG00000158480.6	48479342	0.0263934293410704	0.035439588135703	False	False	48479376	AATG	ATTC	0.058903782577769875	0.06179096960638077	0.3413327929553699	2.0	0.9532749356903965	0.027086931875361073	2.2237239688876627	13.0	0.6065299991534728	False	False										SPATA2	-
chr20	ENSG00000158480.6	48424921	0.0140506185583811	0.0300877710839981	False	False	48424939	A	T	0.057372015727874565	0.06301547434730942	0.3634622540144916	12.0	0.9104432890827582	0.027086931875361073	2.2237239688876627	13.0	0.6065299991534728	False	False										SPATA2	-
chr20	ENSG00000197818.7	48517539	0.0669311617695749	0.03630823569401	False	False	48517549	A	T	0.10160456555387136	0.0634277167576115	0.11046202506380468	17.0	1.6018953660613764	0.008183886697825694	2.6655975113253643	22.0	0.37686936520751524	False	False										SLC9A8	+
chr20	ENSG00000197818.7	48539656	0.0742920031412447	0.0352276049652354	False	False	48539687	AAAC	GTTT	0.06443735373193445	0.06212789470254596	0.30062648771099104	5.0	1.0371726587621493	0.008183886697825694	2.6655975113253643	22.0	0.37686936520751524	False	False										SLC9A8	+
chr20	ENSG00000197818.7	48544752	0.184070945918619	0.0347707206669934	True	True	48544773	T	A	0.15670257112733846	0.06322754588156386	0.01387492559440857	19.0	2.4783908491540934	0.008183886697825694	2.6655975113253643	22.0	0.37686936520751524	False	False										SLC9A8	+
chr20	ENSG00000197818.7	48546054	-0.0619437604363064	0.0344374856258268	False	False	48546083	GTTT	AAAC	-0.07034088175757383	0.06246731413083054	0.2612059450093089	8.0	1.1260429992276124	0.008183886697825694	2.6655975113253643	22.0	0.37686936520751524	False	False										SLC9A8	+
chr20	ENSG00000197818.7	48547532	0.005891013661017929	0.0309699389311939	False	False	48547549	GTTTT	AAAAC						0.008183886697825694	2.6655975113253643	22.0	0.37686936520751524	False	False										SLC9A8	+
chr20	ENSG00000197818.7	48549478	0.0382415964408407	0.0391880338041511	False	False	48549491	A	T	0.139919789203189	0.06500737533055638	0.032400465400690026	31.0	2.1523679196661925	0.008183886697825694	2.6655975113253643	22.0	0.37686936520751524	False	False										SLC9A8	+
chr20	ENSG00000197818.7	48577876	0.0362646429624056	0.0336252821941614	False	False	48577895	A	T	0.07203703725420071	0.06562423086380494	0.273469635652703	32.0	1.0977200998165566	0.008183886697825694	2.6655975113253643	22.0	0.37686936520751524	False	False										SLC9A8	+
chr20	ENSG00000197818.7	48579558	0.076281847978891	0.0355605106750626	False	False	48579568	T	A	0.06817483411227235	0.06651155929590195	0.30646046773454805	38.0	1.0250073045043295	0.008183886697825694	2.6655975113253643	22.0	0.37686936520751524	False	False										SLC9A8	+
chr20	ENSG00000197818.7	48454595	-0.0104668204049438	0.0346532440125506	False	False	48454620	AC	GT	-0.0991124174466783	0.0673950672216886	0.14283625806092598	45.0	1.4706182741929612	0.008183886697825694	2.6655975113253643	22.0	0.37686936520751524	False	False										SLC9A8	+
chr20	ENSG00000197818.7	48479342	0.0194610067990499	0.0404358678749827	False	False	48479376	AATG	ATTC	0.10898175083700178	0.06152976347300607	0.07769380017503652	2.0	1.7712037993582328	0.008183886697825694	2.6655975113253643	22.0	0.37686936520751524	False	False										SLC9A8	+
chr20	ENSG00000197818.7	48335560	0.0328782550668304	0.034293726425772005	False	False	48335570	T	A	0.04193910464842932	0.06878226899748315	0.5426919926061533	52.0	0.6097371497000766	0.008183886697825694	2.6655975113253643	22.0	0.37686936520751524	False	False										SLC9A8	+
chr20	ENSG00000197818.7	48371440	0.00607307491213908	0.0212132189400983	False	False	48371452	A	T	0.04491471714841788	0.06544606494737829	0.4932151481945948	30.0	0.6862859850249428	0.008183886697825694	2.6655975113253643	22.0	0.37686936520751524	False	False										SLC9A8	+
chr20	ENSG00000197818.7	48376651	0.00629756335757254	0.0214071843086153	False	False	48376661	A	T	0.0593931033683039	0.06338796502467077	0.349681625755354	15.0	0.9369776004828037	0.008183886697825694	2.6655975113253643	22.0	0.37686936520751524	False	False										SLC9A8	+
chr20	ENSG00000197818.7	48391574	-0.00893167091518089	0.0287252455505789	False	False	48391595	AC	GT	-0.09605064738939803	0.06346288439454292	0.13143809765151152	17.0	1.5134932536671353	0.008183886697825694	2.6655975113253643	22.0	0.37686936520751524	False	False										SLC9A8	+
chr20	ENSG00000197818.7	48392617	0.006768036339646961	0.0230381275939993	False	False	48392639	AG	CT	0.0744207360884813	0.06358086695256075	0.2429366870054358	17.0	1.1704894830076547	0.008183886697825694	2.6655975113253643	22.0	0.37686936520751524	False	False										SLC9A8	+
chr20	ENSG00000197818.7	48403306	-0.0115091848140817	0.0274074617164765	False	False	48403352	AAAAT	ATTTT	-0.10044643437365502	0.06518084824375314	0.12466351750967265	30.0	1.5410421478103684	0.008183886697825694	2.6655975113253643	22.0	0.37686936520751524	False	False										SLC9A8	+
chr20	ENSG00000197818.7	48404760	0.0102852122265529	0.0246412139088546	False	False	48404801	ATCT	AGAT	0.056497079379199164	0.06731230064616793	0.4021965482525012	43.0	0.839327713313206	0.008183886697825694	2.6655975113253643	22.0	0.37686936520751524	False	False										SLC9A8	+
chr20	ENSG00000197818.7	48411336	0.00658525652530375	0.0226293322422844	False	False	48411347	A	T	0.04395102665692351	0.06690024389667118	0.5118817357728416	40.0	0.6569636237022811	0.008183886697825694	2.6655975113253643	22.0	0.37686936520751524	False	False										SLC9A8	+
chr20	ENSG00000197818.7	48412675	0.000308545860711658	0.0180056844195919	False	False	48412709	GTT	AAC	-0.00935168670336241	0.06388486282194539	0.8837390651036983	18.0	0.14638345126335575	0.008183886697825694	2.6655975113253643	22.0	0.37686936520751524	False	False										SLC9A8	+
chr20	ENSG00000197818.7	48415538	-0.0062828749056533205	0.0246695401477505	False	False	48415548	T	A	-0.028826800279312663	0.06412337053290829	0.6534341054954547	20.0	0.4495521685735261	0.008183886697825694	2.6655975113253643	22.0	0.37686936520751524	False	False										SLC9A8	+
chr20	ENSG00000197818.7	48424921	0.00128394069483331	0.0184542245186493	False	False	48424939	A	T	-0.002871619400479093	0.06311918006154313	0.9637487793412324	12.0	0.04549519492615678	0.008183886697825694	2.6655975113253643	22.0	0.37686936520751524	False	False										SLC9A8	+
chr20	ENSG00000197818.7	48445457	0.0258013733811538	0.0502106997935598	False	False	48445471	GT	AC	-0.06141989213501412	0.06402891569166798	0.3383850532452004	20.0	0.9592524169983193	0.008183886697825694	2.6655975113253643	22.0	0.37686936520751524	False	False										SLC9A8	+
chr20	ENSG00000244687.7	48620331	-0.00303155777627506	0.0207242778115984	False	False	48620357	ATTT	AAAT	-0.05881243473267669	0.06239181566672574	0.3467585848934849	7.0	0.9426306015332396	0.002887049123653717	3.0107268024278944	17.0	0.14316803918122314	False	False										UBE2V1	-
chr20	ENSG00000244687.7	48644809	-0.00113749459614253	0.0205819895908401	False	False	48644860	AC	GT	-0.04210219336817276	0.0666075539697876	0.5279676130978175	38.0	0.632093371680783	0.002887049123653717	3.0107268024278944	17.0	0.14316803918122314	False	False										UBE2V1	-
chr20	ENSG00000244687.7	48650635	-0.0011701230564155	0.02110661985035	False	False	48650645	T	A	0.043155515591860885	0.06256408797241124	0.4909592032989627	8.0	0.6897809428771836	0.002887049123653717	3.0107268024278944	17.0	0.14316803918122314	False	False										UBE2V1	-
chr20	ENSG00000244687.7	48668339	-0.0043869562701541	0.0294046030637375	False	False	48668369	AAAT	ATTT	-0.09480234386332363	0.06607339783387016	0.15271937412381414	36.0	1.4348035211037173	0.002887049123653717	3.0107268024278944	17.0	0.14316803918122314	False	False										UBE2V1	-
chr20	ENSG00000244687.7	48669151	0.0247366234202532	0.0297839228703017	False	False	48669193	AGT	ACT	0.07979393549580321	0.06368394305868957	0.21141191795244785	18.0	1.2529678858337503	0.002887049123653717	3.0107268024278944	17.0	0.14316803918122314	False	False										UBE2V1	-
chr20	ENSG00000244687.7	48686683	0.00168615868308456	0.0150477769073673	False	False	48686704	AAAT	ATTT	0.02537243204265749	0.061997401921130214	0.6826931882419627	3.0	0.40924992429416546	0.002887049123653717	3.0107268024278944	17.0	0.14316803918122314	False	False										UBE2V1	-
chr20	ENSG00000244687.7	48734368	-0.0173907318228689	0.0263947631620151	False	False	48734400	AAAC	GTTT	-0.01966447898987373	0.06261032014994536	0.7537191382585829	8.0	0.3140772789977643	0.002887049123653717	3.0107268024278944	17.0	0.14316803918122314	False	False										UBE2V1	-
chr20	ENSG00000244687.7	48736806	-0.0547016341298215	0.0435323443164201	False	False	48736835	AAAC	GTTT	0.004268224728327494	0.06362789671134501	0.9465714640085848	16.0	0.06708102811712867	0.002887049123653717	3.0107268024278944	17.0	0.14316803918122314	False	False										UBE2V1	-
chr20	ENSG00000244687.7	48742082	0.117695165531602	0.0380816181169501	False	False	48742143	ATCT	AGAT	0.16652915874889818	0.061627283150098675	0.007348829694001686	7.0	2.702198608095407	0.002887049123653717	3.0107268024278944	17.0	0.14316803918122314	False	False										UBE2V1	-
chr20	ENSG00000244687.7	48779258	-0.0806764010654876	0.044891798159233005	False	False	48779300	AC	GT	-0.07017602155374318	0.0714349381587042	0.3271315557285004	68.0	0.982376738366258	0.002887049123653717	3.0107268024278944	17.0	0.14316803918122314	False	False										UBE2V1	-
chr20	ENSG00000244687.7	48781465	0.0474588680679319	0.0413568771472437	False	False	48781476	T	A	-0.00012117318619734944	0.0668153099875835	0.998554607954582	39.0	0.0018135542021711405	0.002887049123653717	3.0107268024278944	17.0	0.14316803918122314	False	False										UBE2V1	-
chr20	ENSG00000244687.7	48783244	-0.122468667565935	0.0337013762739417	False	False	48783277	ATTT	AAAT	-0.11975663308263	0.061929366971675885	0.054240470925728576	6.0	1.9337616213225963	0.002887049123653717	3.0107268024278944	17.0	0.14316803918122314	False	False										UBE2V1	-
chr20	ENSG00000244687.7	48791408	-0.0712223574092065	0.0346838852658708	False	False	48791436	ATTT	AAAT	-0.07550829371272733	0.0620795469189428	0.22497649794755087	5.0	1.2163151546727367	0.002887049123653717	3.0107268024278944	17.0	0.14316803918122314	False	False										UBE2V1	-
chr20	ENSG00000244687.7	48791969	-0.00246789049448614	0.0253367053938064	False	False	48792018	GT	AC	-0.065914442224678	0.06481571690115119	0.31021351244200984	26.0	1.0169515262047082	0.002887049123653717	3.0107268024278944	17.0	0.14316803918122314	False	False										UBE2V1	-
chr20	ENSG00000244687.7	48820550	0.0116621349107027	0.0236975616853451	False	False	48820569	AC	GT	0.022589638221598398	0.06236236856170975	0.7174764354946683	6.0	0.36223188346743374	0.002887049123653717	3.0107268024278944	17.0	0.14316803918122314	False	False										UBE2V1	-
chr20	ENSG00000244687.7	48824295	-0.0043595100117047	0.0284143449637261	False	False	48824324	AAC	GTT	0.049624522012735935	0.06279200267597232	0.43009269582981735	10.0	0.7903000365956636	0.002887049123653717	3.0107268024278944	17.0	0.14316803918122314	False	False										UBE2V1	-
chr20	ENSG00000240849.6	48644809	0.00194711721743928	0.0243661923610707	False	False	48644860	AC	GT	0.05395345402525123	0.06656956344218658	0.4185194331999609	38.0	0.8104823170743486	0.009206006916602658	2.6305374730297335	21.0	0.3973049678589677	False	False										TMEM189	-
chr20	ENSG00000240849.6	48650635	-0.0024395564610300803	0.0212819828882997	False	False	48650645	T	A	-0.05734524958855215	0.0625193780892389	0.3598837832738966	8.0	0.9172396038024995	0.009206006916602658	2.6305374730297335	21.0	0.3973049678589677	False	False										TMEM189	-
chr20	ENSG00000240849.6	48668339	-0.0112343804444654	0.0250806951712289	False	False	48668369	AAAT	ATTT	0.002271764921153923	0.06637215988876814	0.9727256732915874	36.0	0.03422767806503708	0.009206006916602658	2.6305374730297335	21.0	0.3973049678589677	False	False										TMEM189	-
chr20	ENSG00000240849.6	48669151	-0.000980791124275547	0.017547343099963003	False	False	48669193	AGT	ACT	-0.006412735152053293	0.06388634285494094	0.9201269237247648	18.0	0.10037724598845675	0.009206006916602658	2.6305374730297335	21.0	0.3973049678589677	False	False										TMEM189	-
chr20	ENSG00000240849.6	48686683	0.0190098603504698	0.0379321513459703	False	False	48686704	AAAT	ATTT	0.033115453326817014	0.061983352813196786	0.593615650387552	3.0	0.5342636663527897	0.009206006916602658	2.6305374730297335	21.0	0.3973049678589677	False	False										TMEM189	-
chr20	ENSG00000240849.6	48734368	0.0220694070936897	0.0359247506905498	False	False	48734400	AAAC	GTTT	0.004271597058290985	0.06262185778453523	0.9456698868799164	8.0	0.06821255723502148	0.009206006916602658	2.6305374730297335	21.0	0.3973049678589677	False	False										TMEM189	-
chr20	ENSG00000240849.6	48736806	0.009288687371149159	0.0432706035241649	False	False	48736835	AAAC	GTTT	0.03001431127047151	0.06359980970100369	0.637397279251791	16.0	0.4719245452396038	0.009206006916602658	2.6305374730297335	21.0	0.3973049678589677	False	False										TMEM189	-
chr20	ENSG00000240849.6	48737005	0.0254686482440545	0.0327555315684626	False	False	48737033	AT	AT	0.04974435343084158	0.0647401236522725	0.4430292728293285	25.0	0.7683697624370457	0.009206006916602658	2.6305374730297335	21.0	0.3973049678589677	False	False										TMEM189	-
chr20	ENSG00000240849.6	48742082	-0.0334494409195481	0.0345483239256689	False	False	48742143	ATCT	AGAT	-0.08829521765504933	0.062255896888719964	0.15733023778665728	7.0	1.4182627199616713	0.009206006916602658	2.6305374730297335	21.0	0.3973049678589677	False	False										TMEM189	-
chr20	ENSG00000240849.6	48781465	-0.0314565812962884	0.0517962525393723	False	False	48781476	T	A	-0.10818528260646644	0.0664231546005339	0.1047760724543449	39.0	1.6287284646007594	0.009206006916602658	2.6305374730297335	21.0	0.3973049678589677	False	False										TMEM189	-
chr20	ENSG00000240849.6	48783244	0.10598677313743401	0.0543932120325226	True	False	48783277	ATTT	AAAT	0.1603725301932115	0.061570896516914574	0.00973163284611322	6.0	2.6046807707137156	0.009206006916602658	2.6305374730297335	21.0	0.3973049678589677	False	False										TMEM189	-
chr20	ENSG00000240849.6	48791408	0.0161731914916049	0.0337139659480509	False	False	48791436	ATTT	AAAT	0.07085631917549512	0.062100798969785174	0.2549325384832601	5.0	1.140988849595476	0.009206006916602658	2.6305374730297335	21.0	0.3973049678589677	False	False										TMEM189	-
chr20	ENSG00000240849.6	48791969	-0.00167144233123432	0.0327597570203336	False	False	48792018	GT	AC	0.008770250643323459	0.06495448204047373	0.8927094881714883	26.0	0.13502148532042232	0.009206006916602658	2.6305374730297335	21.0	0.3973049678589677	False	False										TMEM189	-
chr20	ENSG00000240849.6	48820550	-0.0022602578293409	0.0184032538608628	False	False	48820569	AC	GT	-0.03272490645887022	0.062344876146331316	0.6001043030165477	6.0	0.5249012987380185	0.009206006916602658	2.6305374730297335	21.0	0.3973049678589677	False	False										TMEM189	-
chr20	ENSG00000240849.6	48824295	0.005791417851702179	0.0198020938190753	False	False	48824324	AAC	GTT	0.03686716821230912	0.06282672110664281	0.557856485759028	10.0	0.5868071349725599	0.009206006916602658	2.6305374730297335	21.0	0.3973049678589677	False	False										TMEM189	-
chr20	ENSG00000240849.6	48832821	-0.00600575386073752	0.0562028046094055	False	False	48832851	AG	CT						0.009206006916602658	2.6305374730297335	21.0	0.3973049678589677	False	False										TMEM189	-
chr20	ENSG00000240849.6	48835339	0.00136745293092596	0.0242613569870663	False	False	48835363	AAAC	GTTT	0.021355968427101538	0.06212280534916281	0.7312980338196353	4.0	0.3437701872455658	0.009206006916602658	2.6305374730297335	21.0	0.3973049678589677	False	False										TMEM189	-
chr20	ENSG00000240849.6	48837921	-0.00442936439247187	0.0239864772922164	False	False	48837939	T	A	-0.042302289489829434	0.06281318422013972	0.5012681982783415	10.0	0.6734619493508514	0.009206006916602658	2.6305374730297335	21.0	0.3973049678589677	False	False										TMEM189	-
chr20	ENSG00000240849.6	48842207	-0.004244725013370579	0.0240424158683861	False	False	48842219	A	T	-0.04491569947129288	0.06659938538058081	0.5007391282369353	38.0	0.6744161258339404	0.009206006916602658	2.6305374730297335	21.0	0.3973049678589677	False	False										TMEM189	-
chr20	ENSG00000240849.6	48858154	-0.0123285860314773	0.0285987548368997	False	False	48858213	AC	GT	0.022795677998941933	0.06709816518028733	0.7343763713704886	41.0	0.3397362347791746	0.009206006916602658	2.6305374730297335	21.0	0.3973049678589677	False	False										TMEM189	-
chr20	ENSG00000240849.6	48860279	-0.0123488428556338	0.0251867118202893	False	False	48860319	ATTC	AATG	-0.04296868375078558	0.06256459226089044	0.4928396722557639	8.0	0.6867891597792064	0.009206006916602658	2.6305374730297335	21.0	0.3973049678589677	False	False										TMEM189	-
chr20	ENSG00000268941.1	57130928	0.00104766138173173	0.0220928675076072	False	False	57130975	ATCC	ATGG	-0.03928346302155876	0.06257409128488839	0.5307025297608874	8.0	0.6277911866543668	0.16201749282981773	1.4026546256429342	13.0	1.0	False	False										MGC4294	+
chr20	ENSG00000268941.1	57138010	-0.00957258469098024	0.0239310007711695	False	False	57138026	T	A	-0.025271999540307982	0.06439508905140771	0.695070929574537	22.0	0.3924522803304598	0.16201749282981773	1.4026546256429342	13.0	1.0	False	False										MGC4294	+
chr20	ENSG00000268941.1	57138118	-0.003748397031327	0.0221107771025309	False	False	57138142	GT	AC	-0.03755988413982879	0.06307490188199992	0.5520587484149624	12.0	0.5954806590122892	0.16201749282981773	1.4026546256429342	13.0	1.0	False	False										MGC4294	+
chr20	ENSG00000268941.1	57149715	0.00732418471733876	0.0296153910190958	False	False	57149754	ATCC	ATGG	0.08652662598603267	0.06404134585812615	0.1779233869806937	21.0	1.3511056775371215	0.16201749282981773	1.4026546256429342	13.0	1.0	False	False										MGC4294	+
chr20	ENSG00000268941.1	57157049	0.00492807402960689	0.0328995234750041	False	False	57157100	AG	CT	0.0903590312936488	0.06442001447949525	0.16201749282981773	24.0	1.4026546256429342	0.16201749282981773	1.4026546256429342	13.0	1.0	True	False	57158645.0	0.08646998874061808	0.24686875489849489	chr20:57158645						MGC4294	+
chr20	ENSG00000268941.1	57195710	-0.044310232565318	0.041894631532511	True	False	57195787	AC	GT	0.01601541664506945	0.06414180234724169	0.8030398425847335	20.0	0.24968766169630663	0.16201749282981773	1.4026546256429342	13.0	1.0	False	False										MGC4294	+
chr20	ENSG00000268941.1	57257454	-0.0036659576005650704	0.0207192075145578	False	False	57257488	GT	AC	0.01741055883234963	0.0627360698356992	0.7816060457288112	9.0	0.2775207130116137	0.16201749282981773	1.4026546256429342	13.0	1.0	False	False										MGC4294	+
chr20	ENSG00000268941.1	57263401	-0.0182570942108307	0.0547634817050149	False	False	57263460	ACATAT	ATATGT						0.16201749282981773	1.4026546256429342	13.0	1.0	False	False										MGC4294	+
chr20	ENSG00000268941.1	57264874	-0.006282637990874871	0.0210398845293487	False	False	57264898	AC	GT	-0.05886640375612597	0.06227011407600129	0.3453734570785423	6.0	0.9453395843193565	0.16201749282981773	1.4026546256429342	13.0	1.0	False	False										MGC4294	+
chr20	ENSG00000268941.1	57287158	0.000250058053969357	0.0221422954028318	False	False	57287184	GT	AC	-0.05116309906060108	0.06380398353933574	0.4233998038479161	18.0	0.8018793846791489	0.16201749282981773	1.4026546256429342	13.0	1.0	False	False										MGC4294	+
chr20	ENSG00000268941.1	57299004	-0.00305299605120137	0.0212303041242647	False	False	57299038	AGG	CCT	0.0020622995590639575	0.06362834098895065	0.9741699467635948	16.0	0.03241165064200063	0.16201749282981773	1.4026546256429342	13.0	1.0	False	False										MGC4294	+
chr20	ENSG00000268941.1	57300529	0.00436792986992442	0.0233911820261776	False	False	57300544	A	T	0.05490108719328595	0.06265094750227689	0.3816944127087947	9.0	0.8763009879665541	0.16201749282981773	1.4026546256429342	13.0	1.0	False	False										MGC4294	+
chr20	ENSG00000268941.1	57305433	-0.00559536693240403	0.0236239859319146	False	False	57305452	AAAC	GTTT	-0.03836874066861703	0.06245397804769873	0.5395281957777693	7.0	0.6143522297220716	0.16201749282981773	1.4026546256429342	13.0	1.0	False	False										MGC4294	+
chr20	ENSG00000268941.1	57126191	0.0141855480749256	0.0260514779035443	False	False	57126244	ATTT	AAAT	0.032112982861881065	0.06321293400346839	0.6118922598986009	13.0	0.5080128516122836	0.16201749282981773	1.4026546256429342	13.0	1.0	False	False										MGC4294	+
chr20	ENSG00000125772.8	5435139	0.0292183731733743	0.0683717005544416	False	False	5435153	A	T						9.833012772686175e-05	3.959617161871375	30.0	0.014649460749686479	False	False										GPCPD1	-
chr20	ENSG00000125772.8	5471668	0.00872673649906704	0.0292291174244526	False	False	5471719	AC	GT	0.031009078996780487	0.06832571925203086	0.6504024901302231	49.0	0.4538419695575879	9.833012772686175e-05	3.959617161871375	30.0	0.014649460749686479	False	False										GPCPD1	-
chr20	ENSG00000125772.8	5475854	-0.000668327130935881	0.0253676300014986	False	False	5475890	ATTT	AAAT	-0.01470945886090431	0.06261565399150902	0.8144619646233551	8.0	0.23491663702656498	9.833012772686175e-05	3.959617161871375	30.0	0.014649460749686479	False	False										GPCPD1	-
chr20	ENSG00000125772.8	5486483	-0.0044170304422138295	0.0314365376555995	False	False	5486525	GTTT	AAAC	0.059940106386220736	0.06338588882235581	0.3452536633787565	15.0	0.9456380197524379	9.833012772686175e-05	3.959617161871375	30.0	0.014649460749686479	False	False										GPCPD1	-
chr20	ENSG00000125772.8	5490938	-0.00209604434359847	0.0269943579605915	False	False	5490953	CCTT	AAGG	0.043526163793390665	0.06183978412505847	0.4821513208589464	2.0	0.7038537473767339	9.833012772686175e-05	3.959617161871375	30.0	0.014649460749686479	False	False										GPCPD1	-
chr20	ENSG00000125772.8	5509029	-0.0481778123659495	0.0390618735570738	False	False	5509046	A	T	-0.0302670748800078	0.06425298347185072	0.6380215185453414	21.0	0.4710610036227785	9.833012772686175e-05	3.959617161871375	30.0	0.014649460749686479	False	False										GPCPD1	-
chr20	ENSG00000125772.8	5512982	-0.08794767379931201	0.0367448526369104	False	False	5512993	A	T	-0.14246254397054314	0.06814065546243618	0.03775118559619674	52.0	2.090712849821034	9.833012772686175e-05	3.959617161871375	30.0	0.014649460749686479	False	False										GPCPD1	-
chr20	ENSG00000125772.8	5514541	0.0349726138916685	0.0314635585576508	False	False	5514555	AAAC	GTTT	0.10813250834849164	0.061653727837828326	0.08063133208877	3.0	1.7538681299680592	9.833012772686175e-05	3.959617161871375	30.0	0.014649460749686479	False	False										GPCPD1	-
chr20	ENSG00000125772.8	5516450	0.0204308601888403	0.0345010933259853	False	False	5516460	T	A	0.0933719221035238	0.06579316817783122	0.15720812183702096	34.0	1.4191735204352895	9.833012772686175e-05	3.959617161871375	30.0	0.014649460749686479	False	False										GPCPD1	-
chr20	ENSG00000125772.8	5576287	0.0145478402907249	0.0262816231249958	False	False	5576314	AAAAAC	GTTTTT	0.08961232454955187	0.06324458510828768	0.15776217496611006	15.0	1.416916948638642	9.833012772686175e-05	3.959617161871375	30.0	0.014649460749686479	False	False										GPCPD1	-
chr20	ENSG00000125772.8	5578833	-0.0707220617893728	0.0410124894817205	False	False	5578851	AAAC	GTTT	-0.07229596430599967	0.062336451438226886	0.24722286793632545	7.0	1.1597702891003074	9.833012772686175e-05	3.959617161871375	30.0	0.014649460749686479	False	False										GPCPD1	-
chr20	ENSG00000125772.8	5585421	0.0385310912550384	0.0394917653866852	False	False	5585452	AC	GT	0.03686721234937762	0.07174700714522411	0.6079415172249435	69.0	0.5138501773983991	9.833012772686175e-05	3.959617161871375	30.0	0.014649460749686479	False	False										GPCPD1	-
chr20	ENSG00000125772.8	5589269	0.0128073505279507	0.0266287596549176	False	False	5589279	A	T	0.028641276740494805	0.06347401288369267	0.6522192575207563	15.0	0.4512283915777623	9.833012772686175e-05	3.959617161871375	30.0	0.014649460749686479	False	False										GPCPD1	-
chr20	ENSG00000125772.8	5593011	-0.115825964008017	0.0337371765860944	True	True	5593034	AAAAC	GTTTT	-0.17653122428309867	0.06176016371623658	0.004611924346445597	9.0	2.858334785092046	9.833012772686175e-05	3.959617161871375	30.0	0.014649460749686479	False	False										GPCPD1	-
chr20	ENSG00000125772.8	5605401	-0.0165012292677391	0.0264570029432123	False	False	5605416	T	A	-0.01808292522996948	0.0623680867152888	0.7720968854311774	6.0	0.2899387520498792	9.833012772686175e-05	3.959617161871375	30.0	0.014649460749686479	False	False										GPCPD1	-
chr20	ENSG00000125772.8	5617042	0.0106533795401093	0.0274790007078322	False	False	5617074	A	T	0.10709695390361648	0.06844689512635851	0.1191583127810156	52.0	1.5646721988763235	9.833012772686175e-05	3.959617161871375	30.0	0.014649460749686479	False	False										GPCPD1	-
chr20	ENSG00000125772.8	5620662	0.00852673275738759	0.0224892069728936	False	False	5620702	AGAGGG	CCCTCT	0.06118784871302839	0.06469891635896753	0.3452443450267377	25.0	0.9457322032032381	9.833012772686175e-05	3.959617161871375	30.0	0.014649460749686479	False	False										GPCPD1	-
chr20	ENSG00000125772.8	5624252	0.0091727855207493	0.0223449776543974	False	False	5624271	T	A	0.017499930421692837	0.06261283939104476	0.7800920905675394	8.0	0.2794942793186245	9.833012772686175e-05	3.959617161871375	30.0	0.014649460749686479	False	False										GPCPD1	-
chr20	ENSG00000125772.8	5634771	-0.0147224354035069	0.0268933358012348	False	False	5634781	T	A	-0.02524043216478301	0.06679402375774787	0.7058741637134371	39.0	0.3778845882428996	9.833012772686175e-05	3.959617161871375	30.0	0.014649460749686479	False	False										GPCPD1	-
chr20	ENSG00000125772.8	5635247	0.000482224476312046	0.0206294341892678	False	False	5635273	GT	AC	-0.04194467720529281	0.06318989299102015	0.5074378395999359	13.0	0.663787754969826	9.833012772686175e-05	3.959617161871375	30.0	0.014649460749686479	False	False										GPCPD1	-
chr20	ENSG00000125772.8	5636742	-0.00728741563939152	0.0249131709655789	False	False	5636754	A	T	-0.08535342146106366	0.0651334853370956	0.1913323447054601	29.0	1.3104384176483206	9.833012772686175e-05	3.959617161871375	30.0	0.014649460749686479	False	False										GPCPD1	-
chr20	ENSG00000125772.8	5639584	-0.0486729945377537	0.0360572691112995	False	False	5639595	A	T	-0.031309584960318826	0.06533999540502171	0.6322584465727568	29.0	0.4791794790654749	9.833012772686175e-05	3.959617161871375	30.0	0.014649460749686479	False	False										GPCPD1	-
chr20	ENSG00000125772.8	5654463	0.0091753027460566	0.0214988780241127	False	False	5654480	GT	AC	0.039119934213826285	0.06345145562360625	0.538108140873185	15.0	0.6165332824811074	9.833012772686175e-05	3.959617161871375	30.0	0.014649460749686479	False	False										GPCPD1	-
chr20	ENSG00000125772.8	5655932	0.00023848747156004303	0.0256771842000228	False	False	5655959	AC	GT	0.04044722831890807	0.06531854953486765	0.5363670280676984	29.0	0.6192303504430539	9.833012772686175e-05	3.959617161871375	30.0	0.014649460749686479	False	False										GPCPD1	-
chr20	ENSG00000125772.8	5674381	-0.00663381003321004	0.0218304368722671	False	False	5674402	A	T	-0.02022805003414423	0.06850485147796402	0.7680683186747774	50.0	0.2952790875059556	9.833012772686175e-05	3.959617161871375	30.0	0.014649460749686479	False	False										GPCPD1	-
chr20	ENSG00000125772.8	5674502	-0.0384178539320682	0.0600122388997213	False	False	5674528	GTTT	AAAC	-0.1567155516217693	0.06246407722459001	0.012744742855027065	13.0	2.50889084710717	9.833012772686175e-05	3.959617161871375	30.0	0.014649460749686479	False	False										GPCPD1	-
chr20	ENSG00000125772.8	5678797	-0.0491330371607181	0.0662136252910179	False	False	5678815	CT	AG	-0.17866036550066236	0.06445814005135855	0.006026453764262675	30.0	2.7717269744102215	9.833012772686175e-05	3.959617161871375	30.0	0.014649460749686479	False	False										GPCPD1	-
chr20	ENSG00000125772.8	5681043	0.0154478193281674	0.0338779877552439	False	False	5681053	A	T	0.10398861341505368	0.06367136320945932	0.10371483748378883	19.0	1.633208528502255	9.833012772686175e-05	3.959617161871375	30.0	0.014649460749686479	False	False										GPCPD1	-
chr20	ENSG00000125772.8	5683368	-0.00461557353840625	0.0204494712072564	False	False	5683380	A	T	-0.011769569241307369	0.06666204908141334	0.8600161563091657	38.0	0.17655576753923924	9.833012772686175e-05	3.959617161871375	30.0	0.014649460749686479	False	False										GPCPD1	-
chr20	ENSG00000125772.8	5685625	-0.0107617222768481	0.0270895065470699	False	False	5685660	AC	GT	-0.0658597954942148	0.06440957768251092	0.3075665100116976	23.0	1.0225155615652743	9.833012772686175e-05	3.959617161871375	30.0	0.014649460749686479	False	False										GPCPD1	-
chr20	ENSG00000125798.10	22461957	-0.00480318568692914	0.0406698467853907	False	False	22462005	AC	GT										False	False										FOXA2	-
chr20	ENSG00000125798.10	22472367	-0.00693497206951032	0.0376890368021821	False	False	22472390	T	A										False	False										FOXA2	-
chr20	ENSG00000125798.10	22492113	0.0147736754016524	0.0479704222041919	False	False	22492141	GT	AC										False	False										FOXA2	-
chr20	ENSG00000125798.10	22526663	-0.00332240428404282	0.0421432765634129	False	False	22526674	A	T										False	False										FOXA2	-
chr20	ENSG00000125798.10	22538127	-0.00633595383031902	0.0373180808440303	False	False	22538158	GT	AC										False	False										FOXA2	-
chr20	ENSG00000125798.10	22542553	-0.0207168250947605	0.0454120431518616	False	False	22542613	AAAG	CTTT										False	False										FOXA2	-
chr20	ENSG00000125798.10	22552160	-0.0101184575935079	0.0476642423411064	False	False	22552210	GT	AC										False	False										FOXA2	-
chr20	ENSG00000125798.10	22561972	-0.0123512167002348	0.0417714430268055	False	False	22561986	T	A										False	False										FOXA2	-
chr20	ENSG00000125798.10	22572011	0.00855666631970634	0.0396203211306121	False	False	22572026	AT	AT										False	False										FOXA2	-
chr20	ENSG00000125798.10	22596367	-0.10003363191602198	0.18446281692435199	False	False	22596385	T	A										False	False										FOXA2	-
chr20	ENSG00000125798.10	22610845	-0.000139487957348287	0.0359124790103327	False	False	22610873	AC	GT										False	False										FOXA2	-
chr20	ENSG00000125798.10	22629100	-0.112593334873825	0.16909372511227302	True	False	22629153	AT	AT										False	False										FOXA2	-
chr20	ENSG00000125810.9	22968137	0.00388441454811806	0.0230235680098304	False	False	22968147	A	T	-0.0065383566258176784	0.06286811749371933	0.9172508301701144	10.0	0.10400115172004117	0.09580200498640268	1.671890648161661	7.0	0.9560741753860373	False	False										CD93	-
chr20	ENSG00000125810.9	22978307	4.6720769542881106e-05	0.0179282629574386	False	False	22978340	GT	AC	0.0058917469132137345	0.06608071309626888	0.9290327947442444	34.0	0.08915985674413675	0.09580200498640268	1.671890648161661	7.0	0.9560741753860373	False	False										CD93	-
chr20	ENSG00000125810.9	22989731	0.0046240065282647	0.022864333497964	False	False	22989756	AT	AT	0.04172188786607715	0.06736128116604766	0.5363102891760063	43.0	0.6193749160327191	0.09580200498640268	1.671890648161661	7.0	0.9560741753860373	False	False										CD93	-
chr20	ENSG00000125810.9	22989861	0.00600867115523879	0.0254879559841385	False	False	22989921	ATATGT	ACATAT	0.056675978615080475	0.06793201372096441	0.4050312027007794	47.0	0.834304409815983	0.09580200498640268	1.671890648161661	7.0	0.9560741753860373	False	False										CD93	-
chr20	ENSG00000125810.9	22991303	-0.0037223676769744703	0.0184770983660447	False	False	22991317	T	A	-0.024353515423826463	0.06310071966197026	0.6998630565046087	12.0	0.3859467143051289	0.09580200498640268	1.671890648161661	7.0	0.9560741753860373	False	False										CD93	-
chr20	ENSG00000125810.9	23080478	-0.0350382993890722	0.0443703517849522	True	False	23080505	AC	GT	-0.10536202993759013	0.06301968974671979	0.09580200498640268	14.0	1.671890648161661	0.09580200498640268	1.671890648161661	7.0	0.9560741753860373	True	False	22963938.0	0.07953949094877429	0.2382174027276855	chr20:22963938						CD93	-
chr20	ENSG00000125810.9	23129495	0.00326456514014868	0.0269229379364355	False	False	23129533	AC	GT	0.03717703714480212	0.06423799588504449	0.5633034998473498	21.0	0.5787390567310251	0.09580200498640268	1.671890648161661	7.0	0.9560741753860373	False	False										CD93	-
chr20	ENSG00000132671.4	22968137	0.0035415114515442397	0.0522880330581326	False	False	22968147	A	T										False	False										SSTR4	+
chr20	ENSG00000132671.4	22978307	-0.0025603495716445303	0.0455256905443172	False	False	22978340	GT	AC										False	False										SSTR4	+
chr20	ENSG00000132671.4	22989731	0.0044683624489782895	0.0443466628244522	False	False	22989756	AT	AT										False	False										SSTR4	+
chr20	ENSG00000132671.4	22989861	-0.00126998295958728	0.0423854122159406	False	False	22989921	ATATGT	ACATAT										False	False										SSTR4	+
chr20	ENSG00000132671.4	22991303	0.00268702244889735	0.047170487538896	False	False	22991317	T	A										False	False										SSTR4	+
chr20	ENSG00000132671.4	23080478	-0.0305588533811517	0.0569486354797618	False	False	23080505	AC	GT										False	False										SSTR4	+
chr20	ENSG00000132671.4	22917896	-0.0473236216192797	0.07072110854058701	True	False	22917940	GT	AC										False	False										SSTR4	+
chr20	ENSG00000178726.6	22968137	0.0425161495280475	0.0319927902485132	True	False	22968147	A	T	0.1022470494485822	0.06253996479972182	0.10331202816450268	10.0	1.6349073712468256	0.10331202816450268	1.6349073712468256	7.0	1.0	True	False	23095048.0	0.17965659281141766	0.35525165311548784	chr20:23095048						THBD	-
chr20	ENSG00000178726.6	22978307	-0.0258875966493245	0.0303895736210861	False	False	22978340	GT	AC	-0.07611526388494746	0.06589015825296993	0.2492189656307849	34.0	1.1551841109975882	0.10331202816450268	1.6349073712468256	7.0	1.0	False	False										THBD	-
chr20	ENSG00000178726.6	22989731	-0.0265010907140465	0.0319885083761131	False	False	22989756	AT	AT	-0.10469719733810127	0.06704945586076905	0.11984500077814643	43.0	1.5614921253874052	0.10331202816450268	1.6349073712468256	7.0	1.0	False	False										THBD	-
chr20	ENSG00000178726.6	22989861	-0.0175459270143136	0.0277896022511364	False	False	22989921	ATATGT	ACATAT	-0.02471054945198091	0.06802060515516545	0.7167507443306023	47.0	0.36328035299910005	0.10331202816450268	1.6349073712468256	7.0	1.0	False	False										THBD	-
chr20	ENSG00000178726.6	22991303	0.0110950845762393	0.0274495477849691	False	False	22991317	T	A	0.09413282353314167	0.06283916773896832	0.13539081265126798	12.0	1.497996025729782	0.10331202816450268	1.6349073712468256	7.0	1.0	False	False										THBD	-
chr20	ENSG00000178726.6	23080478	0.00552696622387162	0.0277112587137433	False	False	23080505	AC	GT	0.08299330888422891	0.06315379680530298	0.1900064021867222	14.0	1.3141459909384265	0.10331202816450268	1.6349073712468256	7.0	1.0	False	False										THBD	-
chr20	ENSG00000178726.6	23129495	-0.0036468393983371	0.0258278257171435	False	False	23129533	AC	GT	-0.07470298629436048	0.06410281848855366	0.2450198662203316	21.0	1.1653619615446333	0.10331202816450268	1.6349073712468256	7.0	1.0	False	False										THBD	-
chr20	ENSG00000125812.11	23257687	0.004565224463353321	0.021400550602057	False	False	23257714	AC	GT	0.018907635147730795	0.06323424709231927	0.7651812716173285	13.0	0.29900941368253287	0.0018886028716774343	3.145967158394394	8.0	0.056879022158476095	False	False										GZF1	+
chr20	ENSG00000125812.11	23258586	-0.0341868854685408	0.04438420263604499	False	False	23258619	CT	AG						0.0018886028716774343	3.145967158394394	8.0	0.056879022158476095	False	False										GZF1	+
chr20	ENSG00000125812.11	23269378	-0.00853249327044709	0.0259691238289743	False	False	23269435	GTT	AAC	0.03283869642901287	0.06222370307906371	0.5981249111850235	5.0	0.5277522038070737	0.0018886028716774343	3.145967158394394	8.0	0.056879022158476095	False	False										GZF1	+
chr20	ENSG00000125812.11	23315967	-0.0355040846527918	0.0425266444617066	False	False	23316027	AGC	CTG	-0.14514775536034874	0.0614789454217402	0.01897019690521911	4.0	2.3609343713469353	0.0018886028716774343	3.145967158394394	8.0	0.056879022158476095	False	False										GZF1	+
chr20	ENSG00000125812.11	23365757	-0.0375930901264961	0.0481391241330099	False	False	23365780	AAAC	GTTT	-0.14279861318332593	0.062472577444519006	0.023101136383726014	12.0	2.285780722111927	0.0018886028716774343	3.145967158394394	8.0	0.056879022158476095	False	False										GZF1	+
chr20	ENSG00000125812.11	23382519	0.0601726303850252	0.0710930069817686	False	False	23382570	AAAT	ATTT						0.0018886028716774343	3.145967158394394	8.0	0.056879022158476095	False	False										GZF1	+
chr20	ENSG00000125812.11	23401905	-0.0326224665003941	0.0489456569308523	False	False	23401916	C	G	-0.14460791634761402	0.06334554438927631	0.02330050546781236	19.0	2.2828427435867855	0.0018886028716774343	3.145967158394394	8.0	0.056879022158476095	False	False										GZF1	+
chr20	ENSG00000125812.11	23419818	-0.134231726055497	0.0395825632573376	True	True	23419846	T	A	-0.1499881088904405	0.06143407073498638	0.015298431569087915	4.0	2.441448321688751	0.0018886028716774343	3.145967158394394	8.0	0.056879022158476095	False	False										GZF1	+
chr20	ENSG00000125812.11	23440183	-0.0180838078940174	0.0318731410892874	False	False	23440202	AC	GT	-0.08981547747336263	0.062005663032388976	0.14869024814294665	5.0	1.4485044281591999	0.0018886028716774343	3.145967158394394	8.0	0.056879022158476095	False	False										GZF1	+
chr20	ENSG00000125814.13	23257687	-0.0847331872001511	0.036538743685461	False	False	23257714	AC	GT	-0.02595857940349004	0.06322424067255704	0.6817325438063762	13.0	0.4105795360664182	1.3588359408820368e-10	6.708760921457872	11.0	3.1181940557896016e-08	False	False										NAPB	-
chr20	ENSG00000125814.13	23258586	0.000631691755259026	0.0292601838868608	False	False	23258619	CT	AG						1.3588359408820368e-10	6.708760921457872	11.0	3.1181940557896016e-08	False	False										NAPB	-
chr20	ENSG00000125814.13	23269378	-0.10241216234636	0.0318954290377118	False	False	23269435	GTT	AAC	-0.116478532607346	0.06183350837147875	0.06072410648659321	5.0	1.8837445209735624	1.3588359408820368e-10	6.708760921457872	11.0	3.1181940557896016e-08	False	False										NAPB	-
chr20	ENSG00000125814.13	23315967	-0.0107956128257177	0.0265176385927457	False	False	23316027	AGC	CTG	-0.08920376227567796	0.061889261198704575	0.150695246253423	4.0	1.441344759138038	1.3588359408820368e-10	6.708760921457872	11.0	3.1181940557896016e-08	False	False										NAPB	-
chr20	ENSG00000125814.13	23365757	0.313318127923717	0.0517314024920217	False	False	23365780	AAAC	GTTT	0.35817437704096017	0.058931762674449224	4.501544605711571e-09	12.0	6.077781501625646	1.3588359408820368e-10	6.708760921457872	11.0	3.1181940557896016e-08	False	False										NAPB	-
chr20	ENSG00000125814.13	23382519	-0.007791992377170521	0.0410816092523507	False	False	23382570	AAAT	ATTT						1.3588359408820368e-10	6.708760921457872	11.0	3.1181940557896016e-08	False	False										NAPB	-
chr20	ENSG00000125814.13	23385923	0.33343249572768896	0.0558001664268842	False	False	23386009	AGAG	CTCT	0.3965038362283725	0.06246423820787175	1.2684243856443725e-09	47.0	6.347693457956956	1.3588359408820368e-10	6.708760921457872	11.0	3.1181940557896016e-08	False	False										NAPB	-
chr20	ENSG00000125814.13	23419818	-0.0892500334314856	0.0437019254362103	False	False	23419846	T	A	-0.13614749013682698	0.061558393062882424	0.02786208407484333	4.0	2.2116803795991093	1.3588359408820368e-10	6.708760921457872	11.0	3.1181940557896016e-08	False	False										NAPB	-
chr20	ENSG00000125814.13	23440183	-0.0205335417656489	0.0461028117157732	False	False	23440202	AC	GT	-0.1245064037405794	0.061772844546473187	0.04488365333474121	5.0	2.0155523783093763	1.3588359408820368e-10	6.708760921457872	11.0	3.1181940557896016e-08	False	False										NAPB	-
chr20	ENSG00000125814.13	23458394	-0.0196732936130833	0.0356209099777131	False	False	23458412	ATT	AAT	-0.12764005346770152	0.0619887847955795	0.040497891048445714	7.0	2.059083008138009	1.3588359408820368e-10	6.708760921457872	11.0	3.1181940557896016e-08	False	False										NAPB	-
chr20	ENSG00000125814.13	23486160	-0.229112932850224	0.0526994241736765	False	False	23486170	A	T	-0.2807493127582165	0.05952309905166703	3.9165249853628825e-06	3.0	4.716644751889036	1.3588359408820368e-10	6.708760921457872	11.0	3.1181940557896016e-08	False	False										NAPB	-
chr20	ENSG00000125814.13	23496442	-0.0187515125039788	0.0292706918643425	False	False	23496477	AAAT	ATTT	-0.1100478165367908	0.06236448231037019	0.07883434317942765	9.0	1.7645911977448046	1.3588359408820368e-10	6.708760921457872	11.0	3.1181940557896016e-08	False	False										NAPB	-
chr20	ENSG00000132661.3	23257687	0.00170068558296625	0.0215694227919501	False	False	23257714	AC	GT	0.012032904052245004	0.06324097435112999	0.8492514258617212	13.0	0.19027069357652932	0.0002538964318074872	3.7097247299826788	7.0	0.009490389336809372	False	False										NXT1	+
chr20	ENSG00000132661.3	23258586	-0.0168557392079828	0.0342658395706508	False	False	23258619	CT	AG						0.0002538964318074872	3.7097247299826788	7.0	0.009490389336809372	False	False										NXT1	+
chr20	ENSG00000132661.3	23269378	-0.0114513357369081	0.0336676008108408	False	False	23269435	GTT	AAC	-0.0016214020284611276	0.0622571988009463	0.979242689222224	5.0	0.0260436071601166	0.0002538964318074872	3.7097247299826788	7.0	0.009490389336809372	False	False										NXT1	+
chr20	ENSG00000132661.3	23315967	-0.0108502689358258	0.02555458836003	False	False	23316027	AGC	CTG	-0.060947819230302076	0.06202146107987859	0.32667749797683504	4.0	0.9826891880506693	0.0002538964318074872	3.7097247299826788	7.0	0.009490389336809372	False	False										NXT1	+
chr20	ENSG00000132661.3	23365757	-0.0233658310026105	0.032384988840492	False	False	23365780	AAAC	GTTT	-0.06731977462794797	0.0629762507548648	0.28610976561443835	12.0	1.0689708234615356	0.0002538964318074872	3.7097247299826788	7.0	0.009490389336809372	False	False										NXT1	+
chr20	ENSG00000132661.3	23382519	0.18090648607178603	0.10984310584555401	False	False	23382570	AAAT	ATTT						0.0002538964318074872	3.7097247299826788	7.0	0.009490389336809372	False	False										NXT1	+
chr20	ENSG00000132661.3	23385923	-0.0279751580568056	0.0346480454910196	False	False	23386009	AGAG	CTCT	-0.09311227918761587	0.06774578377835037	0.17073050909161602	47.0	1.3744365183265015	0.0002538964318074872	3.7097247299826788	7.0	0.009490389336809372	False	False										NXT1	+
chr20	ENSG00000132661.3	23401905	-0.0180839754013215	0.0289724239109973	False	False	23401916	C	G	-0.08840915334917591	0.0637677593907897	0.16688296330842872	19.0	1.3864240204423004	0.0002538964318074872	3.7097247299826788	7.0	0.009490389336809372	False	False										NXT1	+
chr20	ENSG00000125813.9	21612319	-0.0007290847202810599	0.0312463830081463	False	False	21612400	ATCT	AGAT										False	False										PAX1	+
chr20	ENSG00000125813.9	21624180	-0.00141754025118825	0.0355740494215029	False	False	21624205	GT	AC										False	False										PAX1	+
chr20	ENSG00000125813.9	21648817	-0.165815276550479	0.0759212646116058	True	False	21648865	AAAAAC	GTTTTT										False	False										PAX1	+
chr20	ENSG00000125813.9	21670108	0.0681463803452578	0.0552174912397686	False	False	21670118	A	T										False	False										PAX1	+
chr20	ENSG00000125813.9	21677402	-0.0100629431065337	0.0343348449605269	False	False	21677434	AC	GT										False	False										PAX1	+
chr20	ENSG00000125813.9	21719277	-0.0856145439173291	0.0490578276662153	False	False	21719297	T	A										False	False										PAX1	+
chr20	ENSG00000125813.9	21724961	0.0047874141092825	0.0499566774168233	False	False	21724983	A	T										False	False										PAX1	+
chr20	ENSG00000125813.9	21787138	0.0110494615059219	0.03369847772927	False	False	21787184	AG	CT										False	False										PAX1	+
chr20	ENSG00000125827.4	7900076	0.0014161440379665301	0.0181815328721261	False	False	7900092	AC	GT	-0.01607186254039156	0.06189045121090945	0.7953134695234532	2.0	0.25968242638306327	0.01978279120598206	2.3455827583682054	12.0	0.45924591332950065	False	False										TMX4	-
chr20	ENSG00000125827.4	7904838	0.0021425318750375698	0.0216530210796466	False	False	7904875	GTT	AAC	-0.031650606898941336	0.06478789696220594	0.6256267538655438	25.0	0.48852653632830123	0.01978279120598206	2.3455827583682054	12.0	0.45924591332950065	False	False										TMX4	-
chr20	ENSG00000125827.4	7909702	-0.0105063711912415	0.0249649623763767	False	False	7909745	GTTT	AAAC	-0.02576339353496766	0.06260164276343429	0.6810186347566368	8.0	0.41154500741019046	0.01978279120598206	2.3455827583682054	12.0	0.45924591332950065	False	False										TMX4	-
chr20	ENSG00000125827.4	7919026	-0.0021870158550177103	0.0229383414124371	False	False	7919036	T	A	0.03667478319274968	0.06307697694901811	0.5614731320237325	12.0	0.5814289930602101	0.01978279120598206	2.3455827583682054	12.0	0.45924591332950065	False	False										TMX4	-
chr20	ENSG00000125827.4	7927125	-0.00021027879007442	0.0177420790988655	False	False	7927153	GTT	AAC	0.013888905774279772	0.06311335209237606	0.826001062119496	12.0	0.22006287598147584	0.01978279120598206	2.3455827583682054	12.0	0.45924591332950065	False	False										TMX4	-
chr20	ENSG00000125827.4	7931741	-0.00191690417598832	0.0211789600324855	False	False	7931768	A	T	-0.017062662133361415	0.06867028364889315	0.8040095399076526	51.0	0.24847228272132582	0.01978279120598206	2.3455827583682054	12.0	0.45924591332950065	False	False										TMX4	-
chr20	ENSG00000125827.4	7946409	0.0034894740011023303	0.0390454154272237	False	False	7946420	A	T						0.01978279120598206	2.3455827583682054	12.0	0.45924591332950065	False	False										TMX4	-
chr20	ENSG00000125827.4	7961701	0.0201710825945073	0.0523373712100543	False	False	7961712	T	A	-0.0020631642793707207	0.06565307669843437	0.9749574231191179	31.0	0.03142524894678578	0.01978279120598206	2.3455827583682054	12.0	0.45924591332950065	False	False										TMX4	-
chr20	ENSG00000125827.4	7974429	-0.00439230358071901	0.0208983435050174	False	False	7974447	AC	GT	-0.040795617669570385	0.06257029670475771	0.5149906344367129	8.0	0.6519965513679332	0.01978279120598206	2.3455827583682054	12.0	0.45924591332950065	False	False										TMX4	-
chr20	ENSG00000125827.4	8007019	-0.065657015556653	0.0518817831224242	False	False	8007029	T	A	-0.0661401443336183	0.06414167819316921	0.3034966139002015	21.0	1.0311570603817146	0.01978279120598206	2.3455827583682054	12.0	0.45924591332950065	False	False										TMX4	-
chr20	ENSG00000125827.4	8057527	0.0241300242507909	0.030608931867688	False	False	8057551	AC	GT	0.07147406856408506	0.06333765943666461	0.26021580107694825	15.0	1.1284608430400962	0.01978279120598206	2.3455827583682054	12.0	0.45924591332950065	False	False										TMX4	-
chr20	ENSG00000125827.4	8082745	-0.0035550974514171703	0.0262023525179445	False	False	8082761	T	A	-0.06086479335284769	0.06325493383395332	0.3368755132732392	14.0	0.9622141651846503	0.01978279120598206	2.3455827583682054	12.0	0.45924591332950065	False	False										TMX4	-
chr20	ENSG00000125844.11	17508396	0.027225319027254	0.032297726584337	False	False	17508411	AG	CT	0.005995103353342318	0.06414887708301249	0.9256182384976396	20.0	0.09345609192167612	0.0343156121681159	2.1278616625095284	12.0	0.6778245306224527	False	False										RRBP1	-
chr20	ENSG00000125844.11	17509710	0.000546844299626592	0.0188526040600499	False	False	17509736	GT	AC	0.006744564333936456	0.06637082153242962	0.9191484682052398	36.0	0.10161941916962677	0.0343156121681159	2.1278616625095284	12.0	0.6778245306224527	False	False										RRBP1	-
chr20	ENSG00000125844.11	17558212	0.0901891341537532	0.055725889038550996	False	False	17558223	A	T	0.028996405248369363	0.06832984899688943	0.6717301122491759	49.0	0.4243592759833168	0.0343156121681159	2.1278616625095284	12.0	0.6778245306224527	False	False										RRBP1	-
chr20	ENSG00000125844.11	17574728	0.0715179108567269	0.0340665557585901	True	False	17574764	AAAT	ATTT	0.0593875296669104	0.06313392499504722	0.3477873616823125	13.0	0.9406595530306294	0.0343156121681159	2.1278616625095284	12.0	0.6778245306224527	False	False										RRBP1	-
chr20	ENSG00000125844.11	17678854	-0.0063685163333696395	0.0212694375970307	False	False	17678882	A	T	-0.06168448869915773	0.06250317713819292	0.3246263401287982	8.0	0.986901650819684	0.0343156121681159	2.1278616625095284	12.0	0.6778245306224527	False	False										RRBP1	-
chr20	ENSG00000125844.11	17695321	0.00639612103308175	0.0348002316100866	False	False	17695331	T	A						0.0343156121681159	2.1278616625095284	12.0	0.6778245306224527	False	False										RRBP1	-
chr20	ENSG00000125844.11	17697203	-0.000384118408820202	0.0324457160659969	False	False	17697213	T	A	-0.07039728300569588	0.07053524730747805	0.3194639811769342	63.0	0.9980440374557594	0.0343156121681159	2.1278616625095284	12.0	0.6778245306224527	False	False										RRBP1	-
chr20	ENSG00000125844.11	17698848	-0.0101580099829617	0.0380310385305007	False	False	17698867	GTTTTT	AAAAAC	-0.1058113234541549	0.0621491390423598	0.08986822861854141	7.0	1.7025388458243276	0.0343156121681159	2.1278616625095284	12.0	0.6778245306224527	False	False										RRBP1	-
chr20	ENSG00000125844.11	17739726	0.00532700763419559	0.0255595400415993	False	False	17739753	T	A	0.07924613719576253	0.06434671869837745	0.21932296399577247	23.0	1.2315490020124489	0.0343156121681159	2.1278616625095284	12.0	0.6778245306224527	False	False										RRBP1	-
chr20	ENSG00000125844.11	17741335	0.0061580238953589704	0.0231020044118087	False	False	17741364	CT	AG	0.05062403435852806	0.06460168291735335	0.4340311561027129	24.0	0.7836333679308747	0.0343156121681159	2.1278616625095284	12.0	0.6778245306224527	False	False										RRBP1	-
chr20	ENSG00000125844.11	17744843	0.0066547350401131794	0.0263534918194882	False	False	17744853	A	T	0.034655921300812007	0.06963144889583965	0.6192228356329789	57.0	0.497705014764997	0.0343156121681159	2.1278616625095284	12.0	0.6778245306224527	False	False										RRBP1	-
chr20	ENSG00000125844.11	17745017	-0.00228826346370647	0.0207941978493412	False	False	17745039	AATCAT	ATGATT	0.028177419171851757	0.06211230434897596	0.6504586375201069	4.0	0.45365277407094484	0.0343156121681159	2.1278616625095284	12.0	0.6778245306224527	False	False										RRBP1	-
chr20	ENSG00000125851.5	17508396	0.0840200279291909	0.0571803699264962	False	False	17508411	AG	CT	0.1718127343722064	0.06319609511259068	0.0070258660540211786	20.0	2.7187239032111625	5.861541051797479e-10	6.455032330405968	30.0	3.0095680756386314e-07	False	False										PCSK2	+
chr20	ENSG00000125851.5	17509710	-0.00831055926291178	0.0327684203456129	False	False	17509736	GT	AC	-0.09865057668689353	0.06604857589394528	0.13666717807865286	36.0	1.4936064154554602	5.861541051797479e-10	6.455032330405968	30.0	3.0095680756386314e-07	False	False										PCSK2	+
chr20	ENSG00000125851.5	17558212	0.0640508833511348	0.0351798838022901	False	False	17558223	A	T	0.09923791151653608	0.06802115658092489	0.14605136840397676	49.0	1.4589271412707097	5.861541051797479e-10	6.455032330405968	30.0	3.0095680756386314e-07	False	False										PCSK2	+
chr20	ENSG00000125851.5	17110512	0.0041603354887194	0.0247451706080323	False	False	17110522	T	A	-0.024026608023732625	0.06373926570258205	0.7065346508843913	17.0	0.3769514405114855	5.861541051797479e-10	6.455032330405968	30.0	3.0095680756386314e-07	False	False										PCSK2	+
chr20	ENSG00000125851.5	17127851	0.00230271986337914	0.0227486332867865	False	False	17127867	AT	AT	0.05723949156994535	0.06554557642445336	0.3834147022927643	31.0	0.8732777205173953	5.861541051797479e-10	6.455032330405968	30.0	3.0095680756386314e-07	False	False										PCSK2	+
chr20	ENSG00000125851.5	17135543	-0.0178674740609381	0.0565032551170955	False	False	17135553	A	T						5.861541051797479e-10	6.455032330405968	30.0	3.0095680756386314e-07	False	False										PCSK2	+
chr20	ENSG00000125851.5	17147569	0.000468286416644484	0.0176345289159646	False	False	17147610	GTTTT	AAAAC	0.004167362709171257	0.06324500401100641	0.9475161831905125	13.0	0.06589236216106523	5.861541051797479e-10	6.455032330405968	30.0	3.0095680756386314e-07	False	False										PCSK2	+
chr20	ENSG00000125851.5	17148915	-0.0126242949597385	0.0254090460092744	False	False	17148959	AAGG	CCTT	0.0002919744298625309	0.06741998337257865	0.9965485517902128	43.0	0.004330680834627497	5.861541051797479e-10	6.455032330405968	30.0	3.0095680756386314e-07	False	False										PCSK2	+
chr20	ENSG00000125851.5	17162445	-0.0437096457390768	0.0488366851012314	False	False	17162467	AC	GT	-0.1199784782523929	0.06241532334266421	0.05569597881494556	10.0	1.9222599808336038	5.861541051797479e-10	6.455032330405968	30.0	3.0095680756386314e-07	False	False										PCSK2	+
chr20	ENSG00000125851.5	17183860	-0.0538842465473869	0.06745907705041	False	False	17183877	A	T						5.861541051797479e-10	6.455032330405968	30.0	3.0095680756386314e-07	False	False										PCSK2	+
chr20	ENSG00000125851.5	17207148	-0.0321683366646664	0.0325783959573921	False	False	17207200	AG	CT	-0.08124894326594069	0.06460606578496161	0.20976703064806496	25.0	1.2576054938304733	5.861541051797479e-10	6.455032330405968	30.0	3.0095680756386314e-07	False	False										PCSK2	+
chr20	ENSG00000125851.5	17228821	-0.01359670823545	0.0255355815499992	False	False	17228860	GT	AC	-0.05098366270237588	0.06628601310717944	0.4426058191952447	36.0	0.7691466164956878	5.861541051797479e-10	6.455032330405968	30.0	3.0095680756386314e-07	False	False										PCSK2	+
chr20	ENSG00000125851.5	17239407	-0.12003438629537501	0.0545426452589138	False	False	17239442	GT	AC	-0.22593903212765	0.0655278447174077	0.0006761093878692282	42.0	3.447985098579452	5.861541051797479e-10	6.455032330405968	30.0	3.0095680756386314e-07	False	False										PCSK2	+
chr20	ENSG00000125851.5	17257091	0.00201608815690236	0.0200666432366423	False	False	17257125	AC	GT	0.06795779304363413	0.06666084664060405	0.3090863702755681	39.0	1.0194558945526517	5.861541051797479e-10	6.455032330405968	30.0	3.0095680756386314e-07	False	False										PCSK2	+
chr20	ENSG00000125851.5	17268067	-0.0071252911418591205	0.0224885824335653	False	False	17268109	GT	AC	-0.07280219960481878	0.0649217207826152	0.26326402863181364	27.0	1.1213843183330072	5.861541051797479e-10	6.455032330405968	30.0	3.0095680756386314e-07	False	False										PCSK2	+
chr20	ENSG00000125851.5	17271786	-0.00937598974803787	0.0311301753440734	False	False	17271796	A	T	-0.09702906395935344	0.06492500946663987	0.13639200716194638	28.0	1.494479011346305	5.861541051797479e-10	6.455032330405968	30.0	3.0095680756386314e-07	False	False										PCSK2	+
chr20	ENSG00000125851.5	17275859	0.0117446949978742	0.0260579509125218	False	False	17275890	AC	GT	0.0930956562958809	0.06550943221398961	0.1566353113419826	32.0	1.4211030862209217	5.861541051797479e-10	6.455032330405968	30.0	3.0095680756386314e-07	False	False										PCSK2	+
chr20	ENSG00000125851.5	17295958	0.00912142084650252	0.0256513748252177	False	False	17295968	A	T	0.022751727229377273	0.06466787885883332	0.7252800777252952	24.0	0.35182423841430044	5.861541051797479e-10	6.455032330405968	30.0	3.0095680756386314e-07	False	False										PCSK2	+
chr20	ENSG00000125851.5	17316503	-0.0063978823635335	0.0212413705018577	False	False	17316538	GT	AC	-0.07603391710925816	0.06722482101970907	0.2592699794607504	43.0	1.1310393386836453	5.861541051797479e-10	6.455032330405968	30.0	3.0095680756386314e-07	False	False										PCSK2	+
chr20	ENSG00000125851.5	17322808	-0.0028732803765571303	0.0223520269122113	False	False	17322829	ACACAC	GTGTGT	-0.048944408943067744	0.06206250569591632	0.4310490244347468	4.0	0.7886308874294816	5.861541051797479e-10	6.455032330405968	30.0	3.0095680756386314e-07	False	False										PCSK2	+
chr20	ENSG00000125851.5	17333941	-0.0140391385022302	0.0428732993485757	False	False	17333960	A	T	-0.008129704317174795	0.062255223245505587	0.8962040245702801	5.0	0.13058670250229495	5.861541051797479e-10	6.455032330405968	30.0	3.0095680756386314e-07	False	False										PCSK2	+
chr20	ENSG00000125851.5	17336296	-0.0183358509569525	0.0322532462219913	False	False	17336320	AC	GT	0.018952874453309336	0.06771638062062678	0.7798302720170969	45.0	0.27988611144902487	5.861541051797479e-10	6.455032330405968	30.0	3.0095680756386314e-07	False	False										PCSK2	+
chr20	ENSG00000125851.5	17364287	0.0348213322177343	0.0425650972301949	False	False	17364306	A	T	0.11559630091061075	0.061960119444831964	0.06322871686012244	6.0	1.8656565214264211	5.861541051797479e-10	6.455032330405968	30.0	3.0095680756386314e-07	False	False										PCSK2	+
chr20	ENSG00000125851.5	17378132	0.0150218931535784	0.0408302742792536	False	False	17378142	T	A	0.009798525086435788	0.06509133052046401	0.8804711017831424	27.0	0.15053502529580706	5.861541051797479e-10	6.455032330405968	30.0	3.0095680756386314e-07	False	False										PCSK2	+
chr20	ENSG00000125851.5	17409052	0.0128515498973704	0.0272782715350668	False	False	17409070	GT	AC	-0.0201090840436233	0.06212441200172086	0.7464335573959664	4.0	0.323690533168608	5.861541051797479e-10	6.455032330405968	30.0	3.0095680756386314e-07	False	False										PCSK2	+
chr20	ENSG00000125851.5	17443767	-0.0059105059300591	0.0226685695668786	False	False	17443791	CT	AG	-0.017909641006033674	0.062247295161155236	0.7737939092614654	5.0	0.28771757808377824	5.861541051797479e-10	6.455032330405968	30.0	3.0095680756386314e-07	False	False										PCSK2	+
chr20	ENSG00000125851.5	17457957	0.009412158515371341	0.0245008362778225	False	False	17457998	ATTTT	AAAAT	0.031484741451486754	0.06346858224095082	0.6202856865995718	15.0	0.4960681385942848	5.861541051797479e-10	6.455032330405968	30.0	3.0095680756386314e-07	False	False										PCSK2	+
chr20	ENSG00000125851.5	17487918	0.0196895113671414	0.0338938948496219	False	False	17487951	GT	AC	0.08213126910724812	0.06734544133534352	0.2239465428056529	44.0	1.2195520213206303	5.861541051797479e-10	6.455032330405968	30.0	3.0095680756386314e-07	False	False										PCSK2	+
chr20	ENSG00000125851.5	17491622	-0.0117193571992711	0.030846288455927996	False	False	17491639	GTTT	AAAC	-0.08138622071039567	0.062050750767793365	0.19081860729074293	5.0	1.3116073488773665	5.861541051797479e-10	6.455032330405968	30.0	3.0095680756386314e-07	False	False										PCSK2	+
chr20	ENSG00000125851.5	17491763	-0.00328962537440519	0.0181184601536645	False	False	17491777	AT	AT	-0.01976550408382652	0.06273332274690517	0.7529657865145691	9.0	0.31507185046724806	5.861541051797479e-10	6.455032330405968	30.0	3.0095680756386314e-07	False	False										PCSK2	+
chr20	ENSG00000125851.5	17493051	-0.0122890708424656	0.0241284220732022	False	False	17493071	A	T	-0.06716490163060218	0.06508550435042136	0.3031570078871135	28.0	1.0319487004200707	5.861541051797479e-10	6.455032330405968	30.0	3.0095680756386314e-07	False	False										PCSK2	+
chr20	ENSG00000125864.7	17508396	0.0295625837603069	0.0345527278643118	False	False	17508411	AG	CT	0.03679628782529559	0.06410658669452413	0.5665081252346998	20.0	0.5739860710512399	0.0289875951827882	2.1964245323329967	12.0	0.601594509187045	False	False										BFSP1	-
chr20	ENSG00000125864.7	17509710	-0.0231440786406246	0.0313548911174121	False	False	17509736	GT	AC	-0.05130538138748355	0.06628491957583428	0.4397285392538698	36.0	0.774012878280509	0.0289875951827882	2.1964245323329967	12.0	0.601594509187045	False	False										BFSP1	-
chr20	ENSG00000125864.7	17558212	-0.00317020019825784	0.0225906139023155	False	False	17558223	A	T	-0.0783277243459741	0.0681485721492065	0.2516875870724449	49.0	1.1493670648664664	0.0289875951827882	2.1964245323329967	12.0	0.601594509187045	False	False										BFSP1	-
chr20	ENSG00000125864.7	17574728	-0.00415303226475786	0.0249211002753946	False	False	17574764	AAAT	ATTT	-0.0983966338980347	0.06293864003734229	0.11922957752799665	13.0	1.5633740074404967	0.0289875951827882	2.1964245323329967	12.0	0.601594509187045	False	False										BFSP1	-
chr20	ENSG00000125864.7	17378132	0.0064231755040456105	0.0247924533524664	False	False	17378142	T	A	0.09041526208694747	0.06482783850850947	0.16441826504291102	27.0	1.394698082908924	0.0289875951827882	2.1964245323329967	12.0	0.601594509187045	False	False										BFSP1	-
chr20	ENSG00000125864.7	17409052	-0.00910458785325708	0.0251507490541039	False	False	17409070	GT	AC	-0.07967912316422518	0.06193941607594688	0.1994507486317742	4.0	1.2864041705935167	0.0289875951827882	2.1964245323329967	12.0	0.601594509187045	False	False										BFSP1	-
chr20	ENSG00000125864.7	17443767	-0.0014432927562295199	0.0188612224026347	False	False	17443791	CT	AG	-0.016278980890650798	0.06224903083773321	0.7939049519361199	5.0	0.26151380465803237	0.0289875951827882	2.1964245323329967	12.0	0.601594509187045	False	False										BFSP1	-
chr20	ENSG00000125864.7	17487918	0.00179559294641453	0.0199933318280673	False	False	17487951	GT	AC	0.009815215680924878	0.06757048278666837	0.8846400457047932	44.0	0.14525892484612254	0.0289875951827882	2.1964245323329967	12.0	0.601594509187045	False	False										BFSP1	-
chr20	ENSG00000125864.7	17491622	0.00598049493278124	0.0206986178912318	False	False	17491639	GTTT	AAAC	0.05318396517811083	0.06216916986401805	0.3930838139187913	5.0	0.8554716959296632	0.0289875951827882	2.1964245323329967	12.0	0.601594509187045	False	False										BFSP1	-
chr20	ENSG00000125864.7	17491763	-0.00413724154144852	0.0294157354548943	False	False	17491777	AT	AT	-0.08371275928023733	0.06252533892441488	0.18181282357654235	9.0	1.338861343581605	0.0289875951827882	2.1964245323329967	12.0	0.601594509187045	False	False										BFSP1	-
chr20	ENSG00000125864.7	17493051	-0.0118894101424169	0.0292592951804943	False	False	17493071	A	T	-0.11260685096670095	0.06481790195043997	0.08364792926667426	28.0	1.7372800966745359	0.0289875951827882	2.1964245323329967	12.0	0.601594509187045	False	False										BFSP1	-
chr20	ENSG00000125868.11	17508396	0.0137786677939199	0.0259770711522777	False	False	17508411	AG	CT	0.04699752573628576	0.06407914449777342	0.4640035778264578	20.0	0.7334293568466539	0.018378071041682358	2.376113787703988	11.0	0.4097881907349576	False	False										DSTN	+
chr20	ENSG00000125868.11	17509710	-0.0326948884338273	0.034020416288538	False	False	17509736	GT	AC	-0.07779875222499616	0.06617116218955539	0.2409384434995636	36.0	1.1757199004927874	0.018378071041682358	2.376113787703988	11.0	0.4097881907349576	False	False										DSTN	+
chr20	ENSG00000125868.11	17574728	-0.0526299764888651	0.0304590583750607	False	False	17574764	AAAT	ATTT	-0.11710581224061895	0.06281038859104329	0.06343271337296999	13.0	1.8644338121053774	0.018378071041682358	2.376113787703988	11.0	0.4097881907349576	False	False										DSTN	+
chr20	ENSG00000125868.11	17676247	0.021302957690734998	0.0268461191882068	False	False	17676266	GT	AC	0.04028798748618883	0.06281841822458117	0.5218821305975092	10.0	0.6413403683957125	0.018378071041682358	2.376113787703988	11.0	0.4097881907349576	False	False										DSTN	+
chr20	ENSG00000125868.11	17678854	0.0128876951068356	0.0258472990775232	False	False	17678882	A	T	0.07247003979909583	0.062457769052581075	0.24700995005524226	8.0	1.1603046490194961	0.018378071041682358	2.376113787703988	11.0	0.4097881907349576	False	False										DSTN	+
chr20	ENSG00000125868.11	17457957	0.00119211812478923	0.0194187322031841	False	False	17457998	ATTTT	AAAAT	-0.032222925011421405	0.0634670883437828	0.6121074166472578	15.0	0.507710781324632	0.018378071041682358	2.376113787703988	11.0	0.4097881907349576	False	False										DSTN	+
chr20	ENSG00000125868.11	17487918	-0.0127302528478419	0.0244886477068216	False	False	17487951	GT	AC	-0.04290390734523284	0.06751151617420036	0.5257625781368149	44.0	0.6355050186478947	0.018378071041682358	2.376113787703988	11.0	0.4097881907349576	False	False										DSTN	+
chr20	ENSG00000125868.11	17491622	0.00121202101176212	0.0231387921835108	False	False	17491639	GTTT	AAAC	0.05958637411568137	0.0621466590001645	0.3385558676445701	5.0	0.958802533785825	0.018378071041682358	2.376113787703988	11.0	0.4097881907349576	False	False										DSTN	+
chr20	ENSG00000125868.11	17491763	-0.009628413399845959	0.0229714439746279	False	False	17491777	AT	AT	-0.057590203294063	0.06264144211002974	0.3587781608341313	9.0	0.9193626671765597	0.018378071041682358	2.376113787703988	11.0	0.4097881907349576	False	False										DSTN	+
chr20	ENSG00000125868.11	17493051	-0.0458096292703135	0.0394123244564835	False	False	17493071	A	T	-0.12726059234552636	0.06470242001577134	0.05037607058834332	28.0	1.9668598533796162	0.018378071041682358	2.376113787703988	11.0	0.4097881907349576	False	False										DSTN	+
chr20	ENSG00000125888.10	17574728	0.00309052680723279	0.0453336172312503	False	False	17574764	AAAT	ATTT										False	False										BANF2	+
chr20	ENSG00000125888.10	17676247	0.0132765880133766	0.046916996801159	False	False	17676266	GT	AC										False	False										BANF2	+
chr20	ENSG00000125888.10	17678854	0.0013600387281928901	0.0416328875319707	False	False	17678882	A	T										False	False										BANF2	+
chr20	ENSG00000125888.10	17697203	0.0501320264922364	0.0795531643183507	False	False	17697213	T	A										False	False										BANF2	+
chr20	ENSG00000125888.10	17698848	0.0156437752614648	0.0509533395991765	False	False	17698867	GTTTTT	AAAAAC										False	False										BANF2	+
chr20	ENSG00000125888.10	17739726	0.00445049574930953	0.0428444875375395	False	False	17739753	T	A										False	False										BANF2	+
chr20	ENSG00000125888.10	17741335	0.00525849143656354	0.0431113032163559	False	False	17741364	CT	AG										False	False										BANF2	+
chr20	ENSG00000125888.10	17744843	0.0503291142367022	0.0794224960763528	True	False	17744853	A	T										False	False										BANF2	+
chr20	ENSG00000125888.10	17745017	0.0192929842883081	0.0505766075246596	False	False	17745039	AATCAT	ATGATT										False	False										BANF2	+
chr20	ENSG00000125888.10	17766591	-0.00311837607700669	0.0463445735792468	False	False	17766616	AC	GT										False	False										BANF2	+
chr20	ENSG00000125888.10	17769887	0.00220176491729198	0.0418705465762848	False	False	17769904	A	T										False	False										BANF2	+
chr20	ENSG00000125888.10	17794651	-0.00827652331721655	0.0451951779535698	False	False	17794689	GT	AC										False	False										BANF2	+
chr20	ENSG00000125888.10	17813298	0.00836451872958743	0.0448717640549634	False	False	17813309	A	T										False	False										BANF2	+
chr20	ENSG00000125845.6	6655869	-0.00654043640456279	0.0277234509220015	False	False	6655897	AT	AT	-0.05020299167491369	0.06473863612121962	0.4388307146164077	25.0	0.7754718771169551	0.031601731311018136	2.1622280595734975	18.0	0.850870475529537	False	False										BMP2	+
chr20	ENSG00000125845.6	6664332	-0.0389890380594433	0.0459649890948407	False	False	6664351	GT	AC	-0.12281440328615616	0.061547874497620676	0.047039561726227926	3.0	1.9954288314359894	0.031601731311018136	2.1622280595734975	18.0	0.850870475529537	False	False										BMP2	+
chr20	ENSG00000125845.6	6694798	-0.00433530398143394	0.0204426971533317	False	False	6694860	AAAG	CTTT	-0.00886363871641918	0.06362597679177356	0.8893199011158277	16.0	0.13930848944648644	0.031601731311018136	2.1622280595734975	18.0	0.850870475529537	False	False										BMP2	+
chr20	ENSG00000125845.6	6696005	0.00647550272750116	0.0240244145808848	False	False	6696029	AG	CT	-0.011984929410640879	0.07018119972901603	0.8645737449547497	60.0	0.17077122444354248	0.031601731311018136	2.1622280595734975	18.0	0.850870475529537	False	False										BMP2	+
chr20	ENSG00000125845.6	6701195	0.0023593879328697603	0.0207063545093325	False	False	6701266	ATCT	AGAT	-0.013311286797037629	0.06607600525198466	0.8405222915334267	34.0	0.20145417003153063	0.031601731311018136	2.1622280595734975	18.0	0.850870475529537	False	False										BMP2	+
chr20	ENSG00000125845.6	6707812	-0.00676282869168898	0.023036933445465996	False	False	6707824	T	A	-0.04930150408185035	0.0640720197175032	0.4423615851090039	20.0	0.7694701103418183	0.031601731311018136	2.1622280595734975	18.0	0.850870475529537	False	False										BMP2	+
chr20	ENSG00000125845.6	6723995	-0.00684887222861409	0.0212143059232381	False	False	6724010	AC	GT	-0.07744790766967974	0.0619503419767249	0.21236906775862727	4.0	1.2501610999787114	0.031601731311018136	2.1622280595734975	18.0	0.850870475529537	False	False										BMP2	+
chr20	ENSG00000125845.6	6732574	-0.00903819945110641	0.0289574962627259	False	False	6732593	A	T	-0.09309708867326663	0.06453885977073473	0.15047702399937934	25.0	1.4424966447188718	0.031601731311018136	2.1622280595734975	18.0	0.850870475529537	False	False										BMP2	+
chr20	ENSG00000125845.6	6746237	-0.0118542560944152	0.0247952623949172	False	False	6746260	ATTT	AAAT	-0.043951104560187824	0.062076932603186974	0.4795755538784433	4.0	0.7080102498159101	0.031601731311018136	2.1622280595734975	18.0	0.850870475529537	False	False										BMP2	+
chr20	ENSG00000125845.6	6750260	-0.0104130634594688	0.0248951371789982	False	False	6750295	GT	AC	0.005902282708937664	0.06835740198995961	0.9312733324033744	49.0	0.0863444563004983	0.031601731311018136	2.1622280595734975	18.0	0.850870475529537	False	False										BMP2	+
chr20	ENSG00000125845.6	6762961	-0.0336211458735911	0.0343113714297869	True	False	6762989	ATTT	AAAT	-0.13018689356375313	0.063343938799458	0.040916271682517054	18.0	2.0552383705710935	0.031601731311018136	2.1622280595734975	18.0	0.850870475529537	False	False										BMP2	+
chr20	ENSG00000125845.6	6765135	-0.0270971284422447	0.0326829029076373	False	False	6765160	AC	GT	-0.10219448860341447	0.06448100125700126	0.11432195539991688	25.0	1.5848775082771893	0.031601731311018136	2.1622280595734975	18.0	0.850870475529537	False	False										BMP2	+
chr20	ENSG00000125845.6	6768895	-0.0129698113238611	0.0423762282061828	False	False	6768910	AAAG	CTTT	-0.1289656057858543	0.06731752507437841	0.056707341061166636	46.0	1.9157805585300647	0.031601731311018136	2.1622280595734975	18.0	0.850870475529537	False	False										BMP2	+
chr20	ENSG00000125845.6	6785516	-0.00115174168116221	0.0201144509654266	False	False	6785534	AAT	ATT	0.0005577961536292284	0.062136966933577	0.9928444920466444	4.0	0.008976880931853332	0.031601731311018136	2.1622280595734975	18.0	0.850870475529537	False	False										BMP2	+
chr20	ENSG00000125845.6	6791422	0.00861304681721185	0.0274114409414714	False	False	6791458	GT	AC	-0.03739034275683432	0.0667685889802463	0.576039708092515	39.0	0.5599989954542303	0.031601731311018136	2.1622280595734975	18.0	0.850870475529537	False	False										BMP2	+
chr20	ENSG00000125845.6	6798414	-0.0020330796565911	0.017240158530821	False	False	6798446	A	T	-0.012452715832236306	0.06249515387050782	0.8422183957405487	7.0	0.1992589034669596	0.031601731311018136	2.1622280595734975	18.0	0.850870475529537	False	False										BMP2	+
chr20	ENSG00000125845.6	6840200	0.00277471221168671	0.0202635162780209	False	False	6840210	A	T	0.04139646645493323	0.06503865645062748	0.5250738206218619	27.0	0.6364901846697641	0.031601731311018136	2.1622280595734975	18.0	0.850870475529537	False	False										BMP2	+
chr20	ENSG00000125848.9	14230811	-0.0102434441454101	0.0236541598892177	False	False	14230821	A	T	-0.06561474916709087	0.06212311808924904	0.2918625591906732	5.0	1.0562050197291384	0.010482176077825305	2.579701180593635	14.0	0.3242887267106574	False	False										FLRT3	-
chr20	ENSG00000125848.9	14236330	-0.00252020813090266	0.0265404838421392	False	False	14236371	AAAT	ATTT	-0.055090682202181385	0.06513374184345458	0.3985198886380089	28.0	0.8458086491420814	0.010482176077825305	2.579701180593635	14.0	0.3242887267106574	False	False										FLRT3	-
chr20	ENSG00000125848.9	14244619	-0.00459063774314174	0.0344263621131441	False	False	14244678	AC	GT	-0.06505872860788328	0.07021069288368795	0.3552289251076327	61.0	0.92662137255447	0.010482176077825305	2.579701180593635	14.0	0.3242887267106574	False	False										FLRT3	-
chr20	ENSG00000125848.9	14286633	-0.0021056767921222397	0.0234488647125511	False	False	14286665	CT	AG	0.03641184420458399	0.06221599589930806	0.5588918750753873	5.0	0.5852489167498635	0.010482176077825305	2.579701180593635	14.0	0.3242887267106574	False	False										FLRT3	-
chr20	ENSG00000125848.9	14287659	0.00675281193340967	0.0221941130059964	False	False	14287693	AC	GT	0.05152747345052434	0.06613864091648584	0.4367388480592913	35.0	0.7790827379653715	0.010482176077825305	2.579701180593635	14.0	0.3242887267106574	False	False										FLRT3	-
chr20	ENSG00000125848.9	14295407	0.00534720860556982	0.021024381072323	False	False	14295442	AAAT	ATTT	0.03573894942269867	0.0638468424896216	0.5761541136614621	18.0	0.5597606401367161	0.010482176077825305	2.579701180593635	14.0	0.3242887267106574	False	False										FLRT3	-
chr20	ENSG00000125848.9	14302011	0.008453869793035959	0.0228176506075035	False	False	14302021	A	T	0.026955405337754288	0.06386444209235427	0.6733424545449664	18.0	0.422072196274323	0.010482176077825305	2.579701180593635	14.0	0.3242887267106574	False	False										FLRT3	-
chr20	ENSG00000125848.9	14304937	0.0363028562980802	0.0327104793284225	True	False	14304948	A	T	0.035488780107170805	0.06464387626401487	0.5835254867265951	24.0	0.5489890482778219	0.010482176077825305	2.579701180593635	14.0	0.3242887267106574	False	False										FLRT3	-
chr20	ENSG00000125848.9	14315442	0.0108791569203472	0.0248080158858068	False	False	14315452	T	A	-0.0017952845267799286	0.06441555883266033	0.9777886167919971	22.0	0.02787035553698672	0.010482176077825305	2.579701180593635	14.0	0.3242887267106574	False	False										FLRT3	-
chr20	ENSG00000125848.9	14323886	-0.00487590971571664	0.0215053583469997	False	False	14323897	A	T	-0.018185909372719418	0.06932605767384686	0.7933310511666358	55.0	0.26232429742763264	0.010482176077825305	2.579701180593635	14.0	0.3242887267106574	False	False										FLRT3	-
chr20	ENSG00000125848.9	14363324	1.40474186378996e-05	0.0190052418536165	False	False	14363348	AAAT	ATTT	-0.029169565246846538	0.06223078877503655	0.6396569763713396	5.0	0.468732050822851	0.010482176077825305	2.579701180593635	14.0	0.3242887267106574	False	False										FLRT3	-
chr20	ENSG00000125848.9	14363947	0.0109052865566551	0.0255189645917475	False	False	14363975	T	A	0.08943592188481418	0.06350216742593197	0.1602777068363501	17.0	1.408391642523556	0.010482176077825305	2.579701180593635	14.0	0.3242887267106574	False	False										FLRT3	-
chr20	ENSG00000125848.9	14390071	0.00901882799532772	0.0279326717490139	False	False	14390094	ATT	AAT	0.06861066793112597	0.0623527194752652	0.2722073048626869	7.0	1.100363681143743	0.010482176077825305	2.579701180593635	14.0	0.3242887267106574	False	False										FLRT3	-
chr20	ENSG00000125863.13	10287448	-0.0016172933672629	0.0267865218999241	False	False	10287497	AAC	GTT	-0.05935020006204604	0.06326071361087063	0.3490588951192769	14.0	0.9381841695166617	0.004883748211534834	2.842025999934603	16.0	0.2035000386721048	False	False										MKKS	-
chr20	ENSG00000125863.13	10328253	-0.00169220642715935	0.023294271054267998	False	False	10328307	AC	GT	0.041029186957854624	0.06617085162262197	0.5358445678288013	35.0	0.6200492505650008	0.004883748211534834	2.842025999934603	16.0	0.2035000386721048	False	False										MKKS	-
chr20	ENSG00000125863.13	10330159	0.0120567433365015	0.0309270489040412	False	False	10330174	GT	AC	0.03634680872077035	0.062216143294308225	0.5595947211818968	5.0	0.5842022149916113	0.004883748211534834	2.842025999934603	16.0	0.2035000386721048	False	False										MKKS	-
chr20	ENSG00000125863.13	10339053	0.0018289905945366699	0.019928696454863996	False	False	10339073	A	T	0.01813431708627557	0.06361801321513061	0.7758446717654787	16.0	0.2850500380285782	0.004883748211534834	2.842025999934603	16.0	0.2035000386721048	False	False										MKKS	-
chr20	ENSG00000125863.13	10348852	0.00727241451545005	0.0268951758630695	False	False	10348868	T	A	0.08385214346936856	0.062401885907762876	0.18022570379052905	8.0	1.34374373866379	0.004883748211534834	2.842025999934603	16.0	0.2035000386721048	False	False										MKKS	-
chr20	ENSG00000125863.13	10365873	0.0823101795592478	0.0377889354223254	False	False	10365892	T	A	0.145693399956064	0.06307736355883549	0.021730256616683374	17.0	2.309757284325435	0.004883748211534834	2.842025999934603	16.0	0.2035000386721048	False	False										MKKS	-
chr20	ENSG00000125863.13	10398320	0.0848509190384434	0.0401207675360595	False	False	10398331	A	T	0.15930786922164664	0.06333076677073934	0.012532805697917251	20.0	2.5154893481449445	0.004883748211534834	2.842025999934603	16.0	0.2035000386721048	False	False										MKKS	-
chr20	ENSG00000125863.13	10409492	0.133506343553966	0.0353221054260528	True	True	10409513	AAAT	ATTT	0.14811310544038336	0.06145163235975741	0.016639541072151626	4.0	2.4102387479844656	0.004883748211534834	2.842025999934603	16.0	0.2035000386721048	False	False										MKKS	-
chr20	ENSG00000125863.13	10412176	0.0140091770171577	0.0270557889324893	False	False	10412220	AAACC	GGTTT	-0.001603051065767483	0.06225720064288692	0.9794775678198562	5.0	0.025748845903990007	0.004883748211534834	2.842025999934603	16.0	0.2035000386721048	False	False										MKKS	-
chr20	ENSG00000125863.13	10416687	-0.10065474399356	0.0453660057570587	False	False	10416701	T	A	-0.1316782182984775	0.06244555872809548	0.0359585869856117	11.0	2.1086882875344166	0.004883748211534834	2.842025999934603	16.0	0.2035000386721048	False	False										MKKS	-
chr20	ENSG00000125863.13	10430601	0.0286528468717631	0.037106894595797996	False	False	10430611	A	T	0.08901652107510652	0.0638953638901048	0.16484423945004706	20.0	1.3931608751490672	0.004883748211534834	2.842025999934603	16.0	0.2035000386721048	False	False										MKKS	-
chr20	ENSG00000125863.13	10433956	-0.0865891726712039	0.0414209651216095	False	False	10433981	GT	AC	-0.14857014206822106	0.06292231933736088	0.01899477384675816	16.0	2.361167605276205	0.004883748211534834	2.842025999934603	16.0	0.2035000386721048	False	False										MKKS	-
chr20	ENSG00000125863.13	10436228	0.0795662533889235	0.0477230353258092	False	False	10436274	ATTT	AAAT	0.1151041440574438	0.06507674690097652	0.0782448569883242	30.0	1.768744590638359	0.004883748211534834	2.842025999934603	16.0	0.2035000386721048	False	False										MKKS	-
chr20	ENSG00000125863.13	10445422	0.118704569580982	0.0434624511975051	False	False	10445436	T	A	0.16564359166340828	0.06274949232953794	0.008824608082871955	16.0	2.6397598691875825	0.004883748211534834	2.842025999934603	16.0	0.2035000386721048	False	False										MKKS	-
chr20	ENSG00000125863.13	10456791	-0.0375106029481637	0.0457871417631795	False	False	10456805	GT	AC	-0.14242390675390726	0.061267438077046474	0.020859573493243192	2.0	2.324626444716082	0.004883748211534834	2.842025999934603	16.0	0.2035000386721048	False	False										MKKS	-
chr20	ENSG00000132639.8	10287448	-0.0178265074111621	0.0363534608932456	False	False	10287497	AAC	GTT	-0.10813803918801708	0.0630008020756161	0.08732244421404065	14.0	1.7164549597039327	0.0805550490871465	1.755010778383331	17.0	1.0	False	False										SNAP25	+
chr20	ENSG00000132639.8	10328253	-0.0020402851456555802	0.0187205622400317	False	False	10328307	AC	GT	0.016091199003173982	0.06621804337885452	0.8082213632602643	35.0	0.24300323872620497	0.0805550490871465	1.755010778383331	17.0	1.0	False	False										SNAP25	+
chr20	ENSG00000132639.8	10330159	8.78054015494427e-05	0.0170244256147485	False	False	10330174	GT	AC	0.00953012531326503	0.06225445336679231	0.8784521409307882	5.0	0.15308343094935242	0.0805550490871465	1.755010778383331	17.0	1.0	False	False										SNAP25	+
chr20	ENSG00000132639.8	10339053	-0.00555101563935342	0.0232849506670123	False	False	10339073	A	T	0.027130163059759287	0.06360505525234006	0.6700852017567327	16.0	0.4265409872238285	0.0805550490871465	1.755010778383331	17.0	1.0	False	False										SNAP25	+
chr20	ENSG00000132639.8	10348852	-0.0185008269184405	0.0329700215389684	False	False	10348868	T	A	-0.10219323586458212	0.06229457353837129	0.1021375139642061	8.0	1.6404837542010724	0.0805550490871465	1.755010778383331	17.0	1.0	False	False										SNAP25	+
chr20	ENSG00000132639.8	10365873	-0.00729069351459945	0.0288523967360598	False	False	10365892	T	A	-0.01693308354259345	0.06374853005420686	0.7907519435896888	17.0	0.2656231214773871	0.0805550490871465	1.755010778383331	17.0	1.0	False	False										SNAP25	+
chr20	ENSG00000132639.8	10381166	0.0214927358674461	0.0309703852175367	True	False	10381176	A	T	-0.009535469315951462	0.06579217820932685	0.884890008165304	32.0	0.1449331755761765	0.0805550490871465	1.755010778383331	17.0	1.0	False	False										SNAP25	+
chr20	ENSG00000132639.8	10114706	0.0039330164469161	0.0184019756740213	False	False	10114717	A	T	0.009639300975509982	0.06375470917970097	0.8799469457142867	17.0	0.1511935525945284	0.0805550490871465	1.755010778383331	17.0	1.0	False	False										SNAP25	+
chr20	ENSG00000132639.8	10132953	0.0131408451177178	0.027129253480377997	False	False	10132995	A	T	0.06293968626650802	0.06510347233582547	0.33465594166719737	28.0	0.9667638915147886	0.0805550490871465	1.755010778383331	17.0	1.0	False	False										SNAP25	+
chr20	ENSG00000132639.8	10157870	-0.012551193143081998	0.0246034424272558	False	False	10157881	A	T	-0.009730162355483192	0.06427939157749135	0.8798076206062027	21.0	0.15137296910710638	0.0805550490871465	1.755010778383331	17.0	1.0	False	False										SNAP25	+
chr20	ENSG00000132639.8	10189497	0.008612530082215221	0.0336548495587694	False	False	10189507	T	A	0.06977047187588951	0.06439241936666577	0.27966502073993205	23.0	1.083519963407491	0.0805550490871465	1.755010778383331	17.0	1.0	False	False										SNAP25	+
chr20	ENSG00000132639.8	10214834	-0.00397586521072912	0.0228503779922145	False	False	10214844	T	A	-0.006095354232992361	0.06299290860368559	0.9229918781237524	11.0	0.09676254626279845	0.0805550490871465	1.755010778383331	17.0	1.0	False	False										SNAP25	+
chr20	ENSG00000132639.8	10217602	0.008313858400227959	0.0227777704475914	False	False	10217644	AAAT	ATTT	0.06630556419031985	0.06323296545561374	0.2953827830288068	14.0	1.0485917228864257	0.0805550490871465	1.755010778383331	17.0	1.0	False	False										SNAP25	+
chr20	ENSG00000132639.8	10219554	-0.0185310170991148	0.0315101892204631	False	False	10219578	AAT	ATT	-0.11350320041669568	0.06467379107566039	0.0805550490871465	27.0	1.755010778383331	0.0805550490871465	1.755010778383331	17.0	1.0	True	False	10283950.0	0.11813888360980535	0.28716616716752863	chr20:10283950						SNAP25	+
chr20	ENSG00000132639.8	10226340	0.00522506792474578	0.0224700059931122	False	False	10226358	AC	GT	0.019730489111201555	0.062124880702617125	0.7510488209557141	4.0	0.31759399596513627	0.0805550490871465	1.755010778383331	17.0	1.0	False	False										SNAP25	+
chr20	ENSG00000132639.8	10241337	-0.009456736900771959	0.0384634133214313	False	False	10241389	AC	GT	-0.06464044738716708	0.06902678256170564	0.35011999244152314	54.0	0.9364545903524122	0.0805550490871465	1.755010778383331	17.0	1.0	False	False										SNAP25	+
chr20	ENSG00000132639.8	10248185	0.0203094938394919	0.0316324205918814	False	False	10248220	GTTT	AAAC	0.0797222869924886	0.06217974312494692	0.2009536654772905	6.0	1.282126348323615	0.0805550490871465	1.755010778383331	17.0	1.0	False	False										SNAP25	+
chr20	ENSG00000130700.6	60960159	0.00275677558094985	0.0230493395126756	False	False	60960194	AAAC	GTTT	-0.0213376898217306	0.06273129495008424	0.7340290167262951	9.0	0.34014425875807536	0.11430483766801555	1.584880144926004	5.0	0.8531279129870195	False	False										GATA5	-
chr20	ENSG00000130700.6	60995407	0.00310563942807202	0.0231981150549756	False	False	60995450	AC	GT	0.05560964406831267	0.07042541545297656	0.4306775050611928	62.0	0.7896246505701273	0.11430483766801555	1.584880144926004	5.0	0.8531279129870195	False	False										GATA5	-
chr20	ENSG00000130700.6	61003972	0.0247134381317961	0.0489759459647968	False	False	61003992	GT	AC	0.027135272557832497	0.06235531664223471	0.6638029840407675	6.0	0.4351717546961047	0.11430483766801555	1.584880144926004	5.0	0.8531279129870195	False	False										GATA5	-
chr20	ENSG00000130700.6	61035307	0.0192952643757004	0.0347229797221133	False	False	61035334	ATTT	AAAT	0.10156320072087227	0.06408257497958253	0.11430483766801555	22.0	1.584880144926004	0.11430483766801555	1.584880144926004	5.0	0.8531279129870195	True	False	61044687.0	0.06928870145870714	0.22391366777538843	chr20:61044687						GATA5	-
chr20	ENSG00000130700.6	61079573	-0.0159008852967559	0.0275874676093941	True	False	61079640	ATC	ATG	-0.020804257334692853	0.06273200036339925	0.7404367876550587	9.0	0.3316370785910889	0.11430483766801555	1.584880144926004	5.0	0.8531279129870195	False	False										GATA5	-
chr20	ENSG00000130701.3	60960159	-0.0185990855488474	0.0466922915518528	False	False	60960194	AAAC	GTTT										False	False										RBBP8NL	-
chr20	ENSG00000130701.3	60995407	0.0248171726597111	0.0498053545429465	False	False	60995450	AC	GT										False	False										RBBP8NL	-
chr20	ENSG00000130701.3	61003972	-0.0499917018517029	0.0530674959709872	True	False	61003992	GT	AC										False	False										RBBP8NL	-
chr20	ENSG00000130701.3	61035307	0.0101872271109134	0.0369959964909363	False	False	61035334	ATTT	AAAT										False	False										RBBP8NL	-
chr20	ENSG00000130701.3	61079573	0.035850791916665	0.0501285748151841	False	False	61079640	ATC	ATG										False	False										RBBP8NL	-
chr20	ENSG00000130701.3	60904422	-0.0028600850181782103	0.037715807760720005	False	False	60904447	AGCCC	CTGGG										False	False										RBBP8NL	-
chr20	ENSG00000130701.3	60916096	0.00487199531796066	0.0514288071533893	False	False	60916151	AAAT	ATTT										False	False										RBBP8NL	-
chr20	ENSG00000130701.3	60917739	0.0004971477407656151	0.0381053668152242	False	False	60917773	A	T										False	False										RBBP8NL	-
chr20	ENSG00000149679.7	60995407	0.122575642303547	0.04454177250064599	False	False	60995450	AC	GT	0.09118187504976434	0.07024073266761689	0.19572890225958334	62.0	1.2981338831023035	2.094059131389771e-09	6.214750379504363	7.0	2.5604528869547273e-07	False	False										CABLES2	-
chr20	ENSG00000149679.7	61003972	-0.167795057620832	0.032656250230553	False	False	61003992	GT	AC	-0.1539149687753378	0.06163499253676712	0.013144138000729754	6.0	2.49720106128873	2.094059131389771e-09	6.214750379504363	7.0	2.5604528869547273e-07	False	False										CABLES2	-
chr20	ENSG00000149679.7	61035307	0.0301865389575491	0.030160276066348	False	False	61035334	ATTT	AAAT	0.06351950829944025	0.06428558146018311	0.3241028343213478	22.0	0.98808328176642	2.094059131389771e-09	6.214750379504363	7.0	2.5604528869547273e-07	False	False										CABLES2	-
chr20	ENSG00000149679.7	61079573	-0.006546737529074221	0.022361383351366004	False	False	61079640	ATC	ATG	-0.030622419344276418	0.06271615432659867	0.6257798258749879	9.0	0.488270042592345	2.094059131389771e-09	6.214750379504363	7.0	2.5604528869547273e-07	False	False										CABLES2	-
chr20	ENSG00000149679.7	60904422	0.16807739855064602	0.0328254694284728	False	False	60904447	AGCCC	CTGGG	0.1946443730542607	0.060948537315674164	0.0015790030382457645	4.0	3.1935856318606666	2.094059131389771e-09	6.214750379504363	7.0	2.5604528869547273e-07	False	False										CABLES2	-
chr20	ENSG00000149679.7	60916096	0.23578971834298398	0.0374581452759072	True	True	60916151	AAAT	ATTT	0.32742861036082826	0.0606138185604751	1.5702142764461394e-07	20.0	5.401880596487235	2.094059131389771e-09	6.214750379504363	7.0	2.5604528869547273e-07	False	False										CABLES2	-
chr20	ENSG00000149679.7	60917739	-0.0216117057231089	0.0459223239455854	False	False	60917773	A	T						2.094059131389771e-09	6.214750379504363	7.0	2.5604528869547273e-07	False	False										CABLES2	-
chr20	ENSG00000171858.13	60960159	0.0117974238184551	0.024216286624697995	False	False	60960194	AAAC	GTTT	0.07476611373322463	0.06256996173220987	0.23323272857139754	9.0	1.1949202406933295	0.23323272857139754	1.1949202406933295	6.0	1.0	True	False	61028631.0	0.14589918729522788	0.3184089885218684	chr20:61028631						RPS21	+
chr20	ENSG00000171858.13	60995407	0.0018302916577816102	0.0195961061384572	False	False	60995450	AC	GT	-0.0141621455180547	0.07052748780081529	0.841055500015153	62.0	0.20080320396568824	0.23323272857139754	1.1949202406933295	6.0	1.0	False	False										RPS21	+
chr20	ENSG00000171858.13	61003972	0.00397873508901818	0.0210515401314247	False	False	61003992	GT	AC	-0.005559528622948105	0.06237732214251561	0.9290500763932126	6.0	0.08912740130533431	0.23323272857139754	1.1949202406933295	6.0	1.0	False	False										RPS21	+
chr20	ENSG00000171858.13	61035307	-7.57248394286462e-07	0.0190837753737195	False	False	61035334	ATTT	AAAT	0.012482427822709509	0.06441064411004396	0.8465000434614354	22.0	0.1937944883982777	0.23323272857139754	1.1949202406933295	6.0	1.0	False	False										RPS21	+
chr20	ENSG00000171858.13	60904422	0.00790274661061657	0.0221743901729485	False	False	60904447	AGCCC	CTGGG	0.006282519252671443	0.062135750313289974	0.9195417051499648	4.0	0.10110957413397001	0.23323272857139754	1.1949202406933295	6.0	1.0	False	False										RPS21	+
chr20	ENSG00000171858.13	60916096	-0.00884034025781728	0.0242807951092225	False	False	60916151	AAAT	ATTT	-0.06686155150068923	0.06400647899724819	0.29724314201767843	20.0	1.0446059922084416	0.23323272857139754	1.1949202406933295	6.0	1.0	False	False										RPS21	+
chr20	ENSG00000171858.13	60917739	-0.0194313860393067	0.0365914441751922	True	False	60917773	A	T						0.23323272857139754	1.1949202406933295	6.0	1.0	False	False										RPS21	+
chr20	ENSG00000132623.11	10008024	0.09444858928765901	0.0502270114981641	False	False	10008038	A	T	0.0941170079170648	0.0638652770803215	0.14186187708126666	20.0	1.4736804132031962	0.0269967743256874	2.224258641878397	22.0	0.8760796012472014	False	False										ANKEF1	+
chr20	ENSG00000132623.11	10011518	0.0533242298062192	0.0449702192700211	False	False	10011531	A	T	-0.02206098397319214	0.06786790208616042	0.7454505786432808	46.0	0.3250576973071163	0.0269967743256874	2.224258641878397	22.0	0.8760796012472014	False	False										ANKEF1	+
chr20	ENSG00000132623.11	10015524	0.0594679090276097	0.053305140571157	False	False	10015605	AGGCGG	CCGCCT	0.04527002916729525	0.06461830719968045	0.4842491715255215	24.0	0.7005759068773488	0.0269967743256874	2.224258641878397	22.0	0.8760796012472014	False	False										ANKEF1	+
chr20	ENSG00000132623.11	10038535	0.0387598111768648	0.0349014278842698	False	False	10038560	GTTT	AAAC	0.03738369553809711	0.06185517813798964	0.5461196531038758	2.0	0.6043745513867842	0.0269967743256874	2.224258641878397	22.0	0.8760796012472014	False	False										ANKEF1	+
chr20	ENSG00000132623.11	10040756	0.0192585486248376	0.0291165064575091	False	False	10040777	CTTTTT	AAAAAG	0.06020107762198741	0.06325748460416684	0.3421805939995599	14.0	0.9516830774839551	0.0269967743256874	2.224258641878397	22.0	0.8760796012472014	False	False										ANKEF1	+
chr20	ENSG00000132623.11	10041702	0.118434115736029	0.0522256045973946	False	False	10041756	GT	AC	0.11351181206873702	0.06775863691693677	0.09534140070081827	48.0	1.6752375377309856	0.0269967743256874	2.224258641878397	22.0	0.8760796012472014	False	False										ANKEF1	+
chr20	ENSG00000132623.11	10075503	0.0105753446664393	0.049531522815832	False	False	10075519	A	T	0.034609914827010625	0.06308162529124556	0.5837313818138783	12.0	0.5486528710574262	0.0269967743256874	2.224258641878397	22.0	0.8760796012472014	False	False										ANKEF1	+
chr20	ENSG00000132623.11	10075670	0.0296818772814726	0.0330146334890104	False	False	10075680	A	T	0.03847837156812605	0.06490887526583893	0.5538761976844964	26.0	0.592806013207518	0.0269967743256874	2.224258641878397	22.0	0.8760796012472014	False	False										ANKEF1	+
chr20	ENSG00000132623.11	10077807	0.0265773561062129	0.0296769021528369	False	False	10077827	T	A	0.03794393973410641	0.06332678863153678	0.549599778293286	14.0	0.5991767552730489	0.0269967743256874	2.224258641878397	22.0	0.8760796012472014	False	False										ANKEF1	+
chr20	ENSG00000132623.11	10081395	0.00376363907592986	0.0217075826554741	False	False	10081411	A	T	0.0376150239143865	0.06233414132723401	0.5467470544289816	6.0	0.6034417594191253	0.0269967743256874	2.224258641878397	22.0	0.8760796012472014	False	False										ANKEF1	+
chr20	ENSG00000132623.11	10095433	-0.0131280661471428	0.0318133176811495	False	False	10095478	ATG	ATC	0.027596744158964584	0.0627216830643479	0.6603204587500009	9.0	0.4399873028064684	0.0269967743256874	2.224258641878397	22.0	0.8760796012472014	False	False										ANKEF1	+
chr20	ENSG00000132623.11	10097438	-0.0237813248262631	0.0339960000718841	False	False	10097496	CTTT	AAAG	0.00359208359595501	0.06509403553007644	0.9560393667836712	27.0	0.05518299129411484	0.0269967743256874	2.224258641878397	22.0	0.8760796012472014	False	False										ANKEF1	+
chr20	ENSG00000132623.11	10099102	0.0229459952443613	0.0342256639712631	False	False	10099137	GTTT	AAAC	0.06729773142373506	0.06297634461807915	0.28626792742117385	12.0	1.0686192066539113	0.0269967743256874	2.224258641878397	22.0	0.8760796012472014	False	False										ANKEF1	+
chr20	ENSG00000132623.11	10114706	-0.0298519885692261	0.0335996287655522	False	False	10114717	A	T	-0.02519137221335433	0.06373743761976462	0.693010741808559	17.0	0.3952366639468203	0.0269967743256874	2.224258641878397	22.0	0.8760796012472014	False	False										ANKEF1	+
chr20	ENSG00000132623.11	10132953	-0.0114504528808747	0.0263354400598149	False	False	10132995	A	T	-0.0394486595300142	0.06518203000179122	0.545625055331614	28.0	0.6052075937022848	0.0269967743256874	2.224258641878397	22.0	0.8760796012472014	False	False										ANKEF1	+
chr20	ENSG00000132623.11	9939907	0.0196542605591474	0.0285723930249794	False	False	9939917	T	A	0.03787585006628828	0.063841814075223	0.5535433801642473	18.0	0.5932765322373239	0.0269967743256874	2.224258641878397	22.0	0.8760796012472014	False	False										ANKEF1	+
chr20	ENSG00000132623.11	9941214	0.0111617802687838	0.0259354595796208	False	False	9941224	T	A	-0.003266691955575644	0.06637197702030903	0.960788892295716	36.0	0.04921793959182617	0.0269967743256874	2.224258641878397	22.0	0.8760796012472014	False	False										ANKEF1	+
chr20	ENSG00000132623.11	9955282	-0.0814285396779079	0.0373572817538195	False	False	9955310	GTTT	AAAC	-0.0472794698254821	0.06292363259239807	0.4531259697363614	11.0	0.7513785819033281	0.0269967743256874	2.224258641878397	22.0	0.8760796012472014	False	False										ANKEF1	+
chr20	ENSG00000132623.11	9969562	-0.10882438029608	0.0330128183149194	True	True	9969572	T	A	-0.09941620437961388	0.06268200224928347	0.11398407863918847	11.0	1.5860406625850936	0.0269967743256874	2.224258641878397	22.0	0.8760796012472014	False	False										ANKEF1	+
chr20	ENSG00000132623.11	9974205	0.0833687781352009	0.0336141226725031	False	False	9974233	ATT	AAT	0.1134314878828871	0.06373599410598127	0.0763733867189296	20.0	1.7797084594659547	0.0269967743256874	2.224258641878397	22.0	0.8760796012472014	False	False										ANKEF1	+
chr20	ENSG00000132623.11	9994081	-0.0642239117592178	0.0504123679847215	False	False	9994119	GT	AC	-0.11402971455812788	0.06334180166526995	0.07304959251223557	17.0	1.800228467777384	0.0269967743256874	2.224258641878397	22.0	0.8760796012472014	False	False										ANKEF1	+
chr20	ENSG00000132640.10	11771411	0.00465637269123035	0.0260598686113908	False	False	11771453	ATTT	AAAT	0.05210976857543706	0.06380085637001277	0.4148610234398846	18.0	0.8167565694295182	0.006358448579577732	2.7532137445683897	31.0	0.403058309496836	False	False										BTBD3	+
chr20	ENSG00000132640.10	11774521	-0.00239449605087828	0.0264156665289768	False	False	11774551	GT	AC	0.05152852962400377	0.06763857032472248	0.4469898269839045	45.0	0.7618216851217159	0.006358448579577732	2.7532137445683897	31.0	0.403058309496836	False	False										BTBD3	+
chr20	ENSG00000132640.10	11774692	-0.0276977078228925	0.0434538737442945	False	False	11774720	GT	AC	-0.1473031759486817	0.06465892678884146	0.023619702285735386	29.0	2.2781568340862504	0.006358448579577732	2.7532137445683897	31.0	0.403058309496836	False	False										BTBD3	+
chr20	ENSG00000132640.10	11779019	-0.00678880296085015	0.0234218856960803	False	False	11779029	T	A	-0.08024650729812605	0.06381198362667252	0.2097582314621336	19.0	1.2575460397470566	0.006358448579577732	2.7532137445683897	31.0	0.403058309496836	False	False										BTBD3	+
chr20	ENSG00000132640.10	11799412	-0.0289361623159744	0.0430656535604109	False	False	11799507	AGAT	ATCT	-0.07303722617355284	0.06849685172467998	0.2875072404247592	51.0	1.0662858851837846	0.006358448579577732	2.7532137445683897	31.0	0.403058309496836	False	False										BTBD3	+
chr20	ENSG00000132640.10	11799739	-9.87151402918209e-05	0.0036659274527897	False	False	11799812	AGAT	ATCT	-0.016946592448587292	0.06564378837791958	0.796512387114857	31.0	0.2581598787538528	0.006358448579577732	2.7532137445683897	31.0	0.403058309496836	False	False										BTBD3	+
chr20	ENSG00000132640.10	11802341	-0.0656851290004118	0.0655987962973743	False	False	11802351	A	T	-0.13990349803893304	0.06690915981946301	0.03768610130815896	44.0	2.0909468661155857	0.006358448579577732	2.7532137445683897	31.0	0.403058309496836	False	False										BTBD3	+
chr20	ENSG00000132640.10	11802537	0.00690482467097579	0.0238779722792834	False	False	11802577	AC	GT	0.07203751336834502	0.06850184533624125	0.29417378884095596	51.0	1.0516142012634688	0.006358448579577732	2.7532137445683897	31.0	0.403058309496836	False	False										BTBD3	+
chr20	ENSG00000132640.10	11802727	0.0063178294811457	0.0238643360267439	False	False	11802766	GT	AC	0.02888738075089527	0.06865161980641182	0.6743403582907915	51.0	0.4207822165355127	0.006358448579577732	2.7532137445683897	31.0	0.403058309496836	False	False										BTBD3	+
chr20	ENSG00000132640.10	11807608	0.0360008972983797	0.0387708354180784	False	False	11807643	GT	AC	0.0646170877122714	0.06682500512014615	0.3346116780736537	40.0	0.9669597121032002	0.006358448579577732	2.7532137445683897	31.0	0.403058309496836	False	False										BTBD3	+
chr20	ENSG00000132640.10	11807904	-0.0271729980109981	0.0386275136636603	False	False	11807920	A	T	-0.06261428528743906	0.06337546370886986	0.3241207839804976	15.0	0.9879893830058988	0.006358448579577732	2.7532137445683897	31.0	0.403058309496836	False	False										BTBD3	+
chr20	ENSG00000132640.10	11808002	0.00797180139025238	0.0318249340021896	False	False	11808035	CTCTCT	AGAGAG						0.006358448579577732	2.7532137445683897	31.0	0.403058309496836	False	False										BTBD3	+
chr20	ENSG00000132640.10	11814321	0.0429416505326583	0.0470159997105373	False	False	11814368	ATGG	ATCC	0.12390474642831023	0.06250865380764008	0.048542954828994636	11.0	1.9822014854072263	0.006358448579577732	2.7532137445683897	31.0	0.403058309496836	False	False										BTBD3	+
chr20	ENSG00000132640.10	11818789	-4.73571918690587e-05	0.00605003322683746	False	False	11818811	AAAT	ATTT	-0.029935428465159914	0.06271746011783565	0.6335545812291525	9.0	0.4773061346699346	0.006358448579577732	2.7532137445683897	31.0	0.403058309496836	False	False										BTBD3	+
chr20	ENSG00000132640.10	11822274	0.0284459729448277	0.0429844589981054	False	False	11822295	AT	AT	0.12279784583157508	0.06473910617499051	0.0590791567405143	28.0	1.8968109553389747	0.006358448579577732	2.7532137445683897	31.0	0.403058309496836	False	False										BTBD3	+
chr20	ENSG00000132640.10	11838156	-0.0009175389548919339	0.0127716202259681	False	False	11838201	AC	GT	0.0015278662969549495	0.06741990755449889	0.9819404716321872	43.0	0.022661945890683675	0.006358448579577732	2.7532137445683897	31.0	0.403058309496836	False	False										BTBD3	+
chr20	ENSG00000132640.10	11839106	-0.0238131519919095	0.0400469884507209	False	False	11839158	AC	GT	-0.1435351729639084	0.06568506002639096	0.029897066655433808	36.0	2.1852027372166334	0.006358448579577732	2.7532137445683897	31.0	0.403058309496836	False	False										BTBD3	+
chr20	ENSG00000132640.10	11849671	-0.10054446047207599	0.0509792762208174	False	False	11849701	CTTT	AAAG	-0.14271295481690927	0.061620022560356674	0.021341706094169237	5.0	2.31601594558201	0.006358448579577732	2.7532137445683897	31.0	0.403058309496836	False	False										BTBD3	+
chr20	ENSG00000132640.10	11855584	0.000171542303008429	0.00794911799347668	False	False	11855622	AAT	ATT	0.0022222942651727268	0.06286930610269817	0.9718302477782724	10.0	0.03534784146563616	0.006358448579577732	2.7532137445683897	31.0	0.403058309496836	False	False										BTBD3	+
chr20	ENSG00000132640.10	11873710	0.0067819100336966205	0.0369818369743536	False	False	11873720	T	A	0.007337658583547589	0.06651721976688092	0.9122597044675218	37.0	0.11031216592129767	0.006358448579577732	2.7532137445683897	31.0	0.403058309496836	False	False										BTBD3	+
chr20	ENSG00000132640.10	11890874	-0.11103736659477399	0.0526698474017942	True	False	11890891	A	T	-0.14490718184328033	0.06220589008657764	0.02062144189984557	10.0	2.3294768653193407	0.006358448579577732	2.7532137445683897	31.0	0.403058309496836	False	False										BTBD3	+
chr20	ENSG00000132640.10	11891169	0.0820976465076297	0.0486553633762303	False	False	11891180	AT	AT	0.13058692891464554	0.06148630410339183	0.03462797323291802	3.0	2.123837671151255	0.006358448579577732	2.7532137445683897	31.0	0.403058309496836	False	False										BTBD3	+
chr20	ENSG00000132640.10	11919687	-0.0872958627442124	0.0536130486613681	False	False	11919699	T	A	-0.11417776866040134	0.06807078051777579	0.0949430386974626	50.0	1.677338908000112	0.006358448579577732	2.7532137445683897	31.0	0.403058309496836	False	False										BTBD3	+
chr20	ENSG00000132640.10	11924390	0.0599774673128558	0.0470105813537353	False	False	11924416	CTTTTT	AAAAAG	0.09343120520414204	0.06271852622093257	0.13755606727885009	11.0	1.4896906996031896	0.006358448579577732	2.7532137445683897	31.0	0.403058309496836	False	False										BTBD3	+
chr20	ENSG00000132640.10	11924588	0.068443693011165	0.0485779075803577	False	False	11924598	A	T	0.1267189902707983	0.06236264899871832	0.043201622436892254	10.0	2.031969332691474	0.006358448579577732	2.7532137445683897	31.0	0.403058309496836	False	False										BTBD3	+
chr20	ENSG00000132640.10	11926906	-0.0277296393654908	0.0384294081522241	False	False	11926951	AT	AT	-0.10021663905831996	0.06692863171497808	0.13572497926005178	42.0	1.4973657236129077	0.006358448579577732	2.7532137445683897	31.0	0.403058309496836	False	False										BTBD3	+
chr20	ENSG00000132640.10	11961603	0.0017973010101383102	0.0194649827974164	False	False	11961639	GTTTT	AAAAC	-0.01568981188789042	0.062614720746236	0.8023429047500279	8.0	0.2505770480312106	0.006358448579577732	2.7532137445683897	31.0	0.403058309496836	False	False										BTBD3	+
chr20	ENSG00000132640.10	11963361	0.00456436062612605	0.026032263133552995	False	False	11963435	GT	AC	0.07067750556999035	0.0633412636937104	0.2655788103275636	15.0	1.115820895392215	0.006358448579577732	2.7532137445683897	31.0	0.403058309496836	False	False										BTBD3	+
chr20	ENSG00000132640.10	11970290	0.00729171283508522	0.0234509976684139	False	False	11970319	GT	AC	0.044465316268342735	0.06660072857957032	0.5050475647610005	38.0	0.6676400876788968	0.006358448579577732	2.7532137445683897	31.0	0.403058309496836	False	False										BTBD3	+
chr20	ENSG00000132640.10	11998278	0.009222870970531209	0.021530816519297998	False	False	11998313	AC	GT	0.0267446785931129	0.0657716343735552	0.6846567033844173	32.0	0.40662937522905973	0.006358448579577732	2.7532137445683897	31.0	0.403058309496836	False	False										BTBD3	+
chr20	ENSG00000132640.10	12000917	-0.0100428881743987	0.0250486025174257	False	False	12000943	A	T	-0.06493817009347952	0.06441347665877425	0.3143998418712181	23.0	1.008145708971506	0.006358448579577732	2.7532137445683897	31.0	0.403058309496836	False	False										BTBD3	+
chr20	ENSG00000185052.7	19773584	-0.0051262912101548205	0.0270125320590119	False	False	19773623	GT	AC	-0.044772828857909695	0.06750597449615911	0.5078727952562391	44.0	0.6632424639756461	0.011102013940955741	2.5611398844885365	46.0	0.7882600141727278	False	False										SLC24A3	+
chr20	ENSG00000185052.7	19779549	0.000692485124179524	0.0233301470008595	False	False	19779561	T	A	-0.06162469219167242	0.06653995950011389	0.3553704125699263	38.0	0.9261305936257287	0.011102013940955741	2.5611398844885365	46.0	0.7882600141727278	False	False										SLC24A3	+
chr20	ENSG00000185052.7	19792492	0.0016412943617028699	0.0207645640373402	False	False	19792502	A	T	0.014940370931702748	0.06440847297797432	0.8167637369940249	22.0	0.23196281856910173	0.011102013940955741	2.5611398844885365	46.0	0.7882600141727278	False	False										SLC24A3	+
chr20	ENSG00000185052.7	19802304	0.00417162501702214	0.0220025903011326	False	False	19802321	CT	AG	-0.012599193824778136	0.06508928874868106	0.8466807677800399	27.0	0.19356785220722575	0.011102013940955741	2.5611398844885365	46.0	0.7882600141727278	False	False										SLC24A3	+
chr20	ENSG00000185052.7	19112160	-0.004083291362092321	0.0229958616002638	False	False	19112196	GT	AC	-0.06079317573127933	0.06214212859607868	0.32884612037433114	5.0	0.9782924580268647	0.011102013940955741	2.5611398844885365	46.0	0.7882600141727278	False	False										SLC24A3	+
chr20	ENSG00000185052.7	19119606	-0.0195349708838261	0.035516334408724995	False	False	19119630	AAGTCC	ACTTGG	-0.04879572298659873	0.0620629577414939	0.432451833911834	4.0	0.7862294154565406	0.011102013940955741	2.5611398844885365	46.0	0.7882600141727278	False	False										SLC24A3	+
chr20	ENSG00000185052.7	19148582	0.00949566741012895	0.0232587024409909	False	False	19148596	GT	AC	0.005389092859070114	0.062377380343472476	0.9312197046256058	6.0	0.08639498531993192	0.011102013940955741	2.5611398844885365	46.0	0.7882600141727278	False	False										SLC24A3	+
chr20	ENSG00000185052.7	19148778	-0.00247062178890004	0.0324587278271324	False	False	19148789	T	A	0.08075015205747127	0.06927782801033412	0.24511802034192726	56.0	1.1655987835736685	0.011102013940955741	2.5611398844885365	46.0	0.7882600141727278	False	False										SLC24A3	+
chr20	ENSG00000185052.7	19163679	-0.0209906762250725	0.0328102522747682	False	False	19163693	AT	AT	-0.03447124399892956	0.06246285562915217	0.5815202976145519	7.0	0.551867884548676	0.011102013940955741	2.5611398844885365	46.0	0.7882600141727278	False	False										SLC24A3	+
chr20	ENSG00000185052.7	19176246	-0.0110261372260988	0.0384880998382292	False	False	19176266	ATTT	AAAT						0.011102013940955741	2.5611398844885365	46.0	0.7882600141727278	False	False										SLC24A3	+
chr20	ENSG00000185052.7	19204748	-0.009601499582521841	0.0240455350334423	False	False	19204792	GT	AC	-0.05229243955215622	0.0626597329151565	0.4047574982787704	9.0	0.8345461609764925	0.011102013940955741	2.5611398844885365	46.0	0.7882600141727278	False	False										SLC24A3	+
chr20	ENSG00000185052.7	19210251	-0.00102162816709281	0.0277371116797141	False	False	19210283	AT	AT	0.073935301790963	0.062451034031191274	0.2375580805856373	8.0	1.1838923556339498	0.011102013940955741	2.5611398844885365	46.0	0.7882600141727278	False	False										SLC24A3	+
chr20	ENSG00000185052.7	19219611	-0.00214806943276757	0.0293910442536215	False	False	19219633	AC	GT	-0.07435738853595811	0.06410447885907711	0.2472160848221788	21.0	1.1599406135009738	0.011102013940955741	2.5611398844885365	46.0	0.7882600141727278	False	False										SLC24A3	+
chr20	ENSG00000185052.7	19236743	-0.0275370217824767	0.0402105244143292	False	False	19236773	AAT	ATT	-0.05491074136336952	0.06379126709098326	0.3901965506521803	18.0	0.8607877514809706	0.011102013940955741	2.5611398844885365	46.0	0.7882600141727278	False	False										SLC24A3	+
chr20	ENSG00000185052.7	19243678	0.0077113744515422	0.0254988458172359	False	False	19243716	GT	AC	0.048561790237383363	0.06876161694282745	0.4808217210644812	52.0	0.7062339775657189	0.011102013940955741	2.5611398844885365	46.0	0.7882600141727278	False	False										SLC24A3	+
chr20	ENSG00000185052.7	19279822	0.00293819542160696	0.0248181997434955	False	False	19279867	GT	AC	0.05855926725392044	0.06872470020376975	0.39513315886848055	52.0	0.8520847247102038	0.011102013940955741	2.5611398844885365	46.0	0.7882600141727278	False	False										SLC24A3	+
chr20	ENSG00000185052.7	19283648	0.00846023207310255	0.0287203359563606	False	False	19283658	T	A	0.04308502197066341	0.06517223272718144	0.5091991405552296	28.0	0.661094766401856	0.011102013940955741	2.5611398844885365	46.0	0.7882600141727278	False	False										SLC24A3	+
chr20	ENSG00000185052.7	19314267	0.0011588307859342801	0.046469900990138	False	False	19314321	GT	AC	0.013342404430638895	0.06467886490867404	0.8367424089532316	24.0	0.20628692926937178	0.011102013940955741	2.5611398844885365	46.0	0.7882600141727278	False	False										SLC24A3	+
chr20	ENSG00000185052.7	19318090	-0.00331358807830421	0.0316885497863306	False	False	19318137	AAAT	ATTT	-0.029533328937816274	0.06210987220884171	0.6348304418478878	4.0	0.4755013637527985	0.011102013940955741	2.5611398844885365	46.0	0.7882600141727278	False	False										SLC24A3	+
chr20	ENSG00000185052.7	19335227	-0.00999214174745175	0.027287156811275998	False	False	19335275	GT	AC	-0.07593576612187285	0.06947213450679006	0.2756531533520259	57.0	1.0930391970963702	0.011102013940955741	2.5611398844885365	46.0	0.7882600141727278	False	False										SLC24A3	+
chr20	ENSG00000185052.7	19353706	0.00309216706340283	0.020110147804826	False	False	19353716	T	A	0.030546354860936892	0.06576446626052093	0.6427405308742533	32.0	0.46448114913500294	0.011102013940955741	2.5611398844885365	46.0	0.7882600141727278	False	False										SLC24A3	+
chr20	ENSG00000185052.7	19386826	0.00769162374487431	0.0231454787278686	False	False	19386883	GT	AC	0.00046662964469823553	0.06884283158712018	0.9945982341373134	52.0	0.006778187851086842	0.011102013940955741	2.5611398844885365	46.0	0.7882600141727278	False	False										SLC24A3	+
chr20	ENSG00000185052.7	19390478	0.00496538190028161	0.0208282351968755	False	False	19390510	AT	AT	0.00539417306124407	0.06726630075103307	0.936157667696561	42.0	0.08019131423934037	0.011102013940955741	2.5611398844885365	46.0	0.7882600141727278	False	False										SLC24A3	+
chr20	ENSG00000185052.7	19405947	-0.0173331593036993	0.0442671833343948	False	False	19405959	A	T	-0.13746263791251626	0.06770966134275193	0.04357587474208527	49.0	2.0301776022282696	0.011102013940955741	2.5611398844885365	46.0	0.7882600141727278	False	False										SLC24A3	+
chr20	ENSG00000185052.7	19412366	-0.00811072964760862	0.0261802295138983	False	False	19412376	A	T	-0.003176901894469905	0.06349974305556197	0.9601386293881508	15.0	0.050030153534481724	0.011102013940955741	2.5611398844885365	46.0	0.7882600141727278	False	False										SLC24A3	+
chr20	ENSG00000185052.7	19425515	0.0035886786231697	0.0213201958582357	False	False	19425543	GTT	AAC	-0.00845242590073737	0.0632432939210601	0.8937873705777758	13.0	0.1336493622752736	0.011102013940955741	2.5611398844885365	46.0	0.7882600141727278	False	False										SLC24A3	+
chr20	ENSG00000185052.7	19445035	-0.009437513994095759	0.0358468481902843	False	False	19445059	AC	GT	-0.029632571820703262	0.061871263908638986	0.6323829030731531	2.0	0.47893917060526886	0.011102013940955741	2.5611398844885365	46.0	0.7882600141727278	False	False										SLC24A3	+
chr20	ENSG00000185052.7	19515054	0.0306558883764486	0.035417837275567	False	False	19515074	GTTTT	AAAAC	0.006121967902087744	0.06375647652448417	0.9235819792591912	17.0	0.09602111402340037	0.011102013940955741	2.5611398844885365	46.0	0.7882600141727278	False	False										SLC24A3	+
chr20	ENSG00000185052.7	19579532	0.00320926704216485	0.0181067058396087	False	False	19579577	AC	GT	-0.013300458463789272	0.06323995881733792	0.8335913303437704	13.0	0.2103173169705292	0.011102013940955741	2.5611398844885365	46.0	0.7882600141727278	False	False										SLC24A3	+
chr20	ENSG00000185052.7	19593252	0.00528107776209211	0.0223837107199726	False	False	19593285	GT	AC	0.06276473762515061	0.06552377127578904	0.33911404612365714	31.0	0.9578926304619177	0.011102013940955741	2.5611398844885365	46.0	0.7882600141727278	False	False										SLC24A3	+
chr20	ENSG00000185052.7	19616788	-0.000184176585581745	0.0188504779899349	False	False	19616812	AAAG	CTTT	-0.02163962777881739	0.0624853647398981	0.729390355882956	7.0	0.34631513905527506	0.011102013940955741	2.5611398844885365	46.0	0.7882600141727278	False	False										SLC24A3	+
chr20	ENSG00000185052.7	19627486	0.007100914733034841	0.0204195760065494	False	False	19627514	GT	AC	0.03977683087500878	0.06319549995768811	0.52964558466877	13.0	0.629425052442673	0.011102013940955741	2.5611398844885365	46.0	0.7882600141727278	False	False										SLC24A3	+
chr20	ENSG00000185052.7	19646437	0.00173591808262436	0.020605794653679	False	False	19646476	GT	AC	-0.01934886119555589	0.06756108758091557	0.7748497056654329	44.0	0.28639061164286955	0.011102013940955741	2.5611398844885365	46.0	0.7882600141727278	False	False										SLC24A3	+
chr20	ENSG00000185052.7	19652281	0.00228357298653831	0.0192391995432748	False	False	19652319	T	A	-0.01855483804847109	0.06298323403717647	0.7685422754434971	11.0	0.29459963960438923	0.011102013940955741	2.5611398844885365	46.0	0.7882600141727278	False	False										SLC24A3	+
chr20	ENSG00000185052.7	19660492	-0.0578095513214606	0.0523520680115565	False	False	19660523	GT	AC	-0.12869817867506045	0.06185953646902271	0.03847126972692836	6.0	2.080490511588434	0.011102013940955741	2.5611398844885365	46.0	0.7882600141727278	False	False										SLC24A3	+
chr20	ENSG00000185052.7	19673863	-0.000336644886653732	0.0217527405134906	False	False	19673882	T	A	0.04838789854060725	0.0623052174516061	0.4380932037247636	6.0	0.7766267500501262	0.011102013940955741	2.5611398844885365	46.0	0.7882600141727278	False	False										SLC24A3	+
chr20	ENSG00000185052.7	19677577	0.029786105272777003	0.0413812979655733	False	False	19677636	AGGG	CCCT	0.05409613541766695	0.06890551184439099	0.4332931888803939	53.0	0.7850770420199767	0.011102013940955741	2.5611398844885365	46.0	0.7882600141727278	False	False										SLC24A3	+
chr20	ENSG00000185052.7	19684788	-0.00125861829236309	0.0189780083512118	False	False	19684859	ATGG	ATCC	0.008206875600771879	0.06299195738512822	0.8964452823285369	11.0	0.13028449887015958	0.011102013940955741	2.5611398844885365	46.0	0.7882600141727278	False	False										SLC24A3	+
chr20	ENSG00000185052.7	19691777	-0.00906781184290841	0.0232968800718073	False	False	19691791	AC	GT	-0.04923150628199297	0.062061628941165486	0.4283477806463735	4.0	0.7932680324692172	0.011102013940955741	2.5611398844885365	46.0	0.7882600141727278	False	False										SLC24A3	+
chr20	ENSG00000185052.7	19709269	-0.00895389818382912	0.0229254610019729	False	False	19709287	AAAT	ATTT	-0.07870879204379452	0.06182496776119746	0.204122972842182	3.0	1.2730907090451193	0.011102013940955741	2.5611398844885365	46.0	0.7882600141727278	False	False										SLC24A3	+
chr20	ENSG00000185052.7	19715024	0.00145978761778242	0.0212633151374963	False	False	19715043	AG	CT	0.0576157481441078	0.06365175916963656	0.3662602708938354	17.0	0.9051713400498116	0.011102013940955741	2.5611398844885365	46.0	0.7882600141727278	False	False										SLC24A3	+
chr20	ENSG00000185052.7	19725480	-0.00478815606160631	0.0219963039161256	False	False	19725495	GT	AC	0.023569929853175558	0.06188125008974374	0.7035949453881518	2.0	0.3808896849852434	0.011102013940955741	2.5611398844885365	46.0	0.7882600141727278	False	False										SLC24A3	+
chr20	ENSG00000185052.7	19729037	0.0109908051370436	0.0261916856050617	False	False	19729059	ACTCC	AGTGG	0.009670999720141295	0.06249707717429461	0.8771456766208021	7.0	0.15474323212220603	0.011102013940955741	2.5611398844885365	46.0	0.7882600141727278	False	False										SLC24A3	+
chr20	ENSG00000185052.7	19738798	0.016467577904617	0.0255012064654432	False	False	19738886	CCT	AGG	0.05542966995759446	0.06485711499730618	0.39361197602957504	26.0	0.8546428554507354	0.011102013940955741	2.5611398844885365	46.0	0.7882600141727278	False	False										SLC24A3	+
chr20	ENSG00000185052.7	19743395	-0.0132395735203536	0.0590010233002424	False	False	19743424	ATTT	AAAT						0.011102013940955741	2.5611398844885365	46.0	0.7882600141727278	False	False										SLC24A3	+
chr20	ENSG00000185052.7	19744166	0.0118292121741205	0.0239172370780019	False	False	19744194	AATG	ATTC	0.06431743012682124	0.06200832140513216	0.3005920338152863	4.0	1.0372386910234594	0.011102013940955741	2.5611398844885365	46.0	0.7882600141727278	False	False										SLC24A3	+
chr20	ENSG00000185052.7	19765920	-0.0032718775627484397	0.0348359196852267	False	False	19765945	AC	GT	-0.08560662654751698	0.06485549469982567	0.18812741925854864	27.0	1.3199595029493636	0.011102013940955741	2.5611398844885365	46.0	0.7882600141727278	False	False										SLC24A3	+
chr20	ENSG00000149435.8	23877452	0.031998298191142006	0.0561036358388639	False	False	23877488	GT	AC										False	False										GGTLC1	-
chr20	ENSG00000149435.8	23886179	0.102863585555185	0.09034561874268301	True	False	23886200	GT	AC										False	False										GGTLC1	-
chr20	ENSG00000149435.8	23900612	-0.0127703067345337	0.0458640036249347	False	False	23900656	AC	GT										False	False										GGTLC1	-
chr20	ENSG00000149435.8	23939823	0.0209814162500245	0.0519674452115004	False	False	23939859	GGTGT	ACACC										False	False										GGTLC1	-
chr20	ENSG00000149435.8	24066678	0.0290245415534058	0.0543146612905408	False	False	24066688	T	A										False	False										GGTLC1	-
chr20	ENSG00000170367.4	23877452	0.0277046719754291	0.055124696142601	False	False	23877488	GT	AC										False	False										CST5	-
chr20	ENSG00000170367.4	23886179	0.008672415974298079	0.0388191072685808	False	False	23886200	GT	AC										False	False										CST5	-
chr20	ENSG00000170367.4	23900612	-0.00621417717817345	0.0399896735063083	False	False	23900656	AC	GT										False	False										CST5	-
chr20	ENSG00000170367.4	23939823	0.0596257926607842	0.0696787286839891	True	False	23939859	GGTGT	ACACC										False	False										CST5	-
chr20	ENSG00000170369.3	23877452	-0.000544985774232088	0.026075808487461005	False	False	23877488	GT	AC	0.05141212093654513	0.06875179597208865	0.4554175522550634	52.0	0.7477931333956287	0.2346952376810549	1.1913696124852904	3.0	0.989295097588568	False	False										CST2	-
chr20	ENSG00000170369.3	23886179	0.0025045965841159396	0.0250933355342603	False	False	23886200	GT	AC	0.0642551605052283	0.0631148563920872	0.3096302670476438	13.0	1.0180671267959036	0.2346952376810549	1.1913696124852904	3.0	0.989295097588568	False	False										CST2	-
chr20	ENSG00000170369.3	23900612	-0.021263247095327	0.0331386610768102	True	False	23900656	AC	GT	-0.07699577317828883	0.06462794784371713	0.2346952376810549	25.0	1.1913696124852904	0.2346952376810549	1.1913696124852904	3.0	0.989295097588568	True	False	23902610.0	0.8740818640152072	0.9248948220015217	chr20:23902610						CST2	-
chr20	ENSG00000172315.5	45219804	0.00193818027016437	0.0209905839047673	False	False	45219847	AAAT	ATTT	-0.022919753343275392	0.0632289390993297	0.7172933821229852	13.0	0.3624883426759626	0.12011669371224255	1.559386218429612	20.0	1.0	False	False										TP53RK	-
chr20	ENSG00000172315.5	45220863	-0.000800703431899404	0.0174274229289017	False	False	45220918	ACAT	ATGT	-0.01281357010840637	0.06261728798496834	0.838022024825084	8.0	0.20463310566057008	0.12011669371224255	1.559386218429612	20.0	1.0	False	False										TP53RK	-
chr20	ENSG00000172315.5	45241247	-0.000861852148654424	0.0262110477239968	False	False	45241259	A	T	-0.03014772123679156	0.06619651481869228	0.6492350360205952	35.0	0.4554276206136245	0.12011669371224255	1.559386218429612	20.0	1.0	False	False										TP53RK	-
chr20	ENSG00000172315.5	45246228	-0.0049641858041761106	0.029441495020653	False	False	45246268	GT	AC	0.05602078617873945	0.06404928887517251	0.3826273676685774	20.0	0.8746511813412942	0.12011669371224255	1.559386218429612	20.0	1.0	False	False										TP53RK	-
chr20	ENSG00000172315.5	45251246	0.0123980903974204	0.0318515923020238	False	False	45251308	GT	AC	0.0812590229747434	0.06615283902409609	0.2205865926939735	36.0	1.2283527687321916	0.12011669371224255	1.559386218429612	20.0	1.0	False	False										TP53RK	-
chr20	ENSG00000172315.5	45265435	0.009867139287172179	0.028907352628037	False	False	45265463	T	A	0.0806830282140906	0.06367937060497476	0.2063512618675636	18.0	1.2670198754726303	0.12011669371224255	1.559386218429612	20.0	1.0	False	False										TP53RK	-
chr20	ENSG00000172315.5	45271787	0.00175283372415318	0.0229460547280029	False	False	45271797	A	T	0.0664319326783385	0.06536745913543231	0.3105480749255899	30.0	1.0162844564709292	0.12011669371224255	1.559386218429612	20.0	1.0	False	False										TP53RK	-
chr20	ENSG00000172315.5	45276873	-0.00316650084349312	0.0192357271281649	False	False	45276883	T	A	-0.0015425385362996587	0.0638875804920009	0.9807569406258888	18.0	0.024144575900675935	0.12011669371224255	1.559386218429612	20.0	1.0	False	False										TP53RK	-
chr20	ENSG00000172315.5	45303228	0.0160681657213673	0.0296029162930549	False	False	45303275	GT	AC	0.0010755060191297119	0.06967326113313645	0.9876989443618324	57.0	0.015436424270059087	0.12011669371224255	1.559386218429612	20.0	1.0	False	False										TP53RK	-
chr20	ENSG00000172315.5	45337899	0.028133539305494	0.0403237732842533	True	False	45337926	GT	AC	0.09607705590456668	0.061612097611919124	0.12011669371224255	2.0	1.559386218429612	0.12011669371224255	1.559386218429612	20.0	1.0	True	False	45265020.0	0.1002983027226888	0.26553672050469046	chr20:45265020						TP53RK	-
chr20	ENSG00000172315.5	45339512	5.19280355764554e-05	0.00805791360172601	False	False	45339535	T	A	-0.025067159709634232	0.06284970583647607	0.6903453780438615	10.0	0.3988429122461542	0.12011669371224255	1.559386218429612	20.0	1.0	False	False										TP53RK	-
chr20	ENSG00000172315.5	45343873	-0.0029570021906584303	0.022528111586165	False	False	45343896	GTTT	AAAC	-0.042747690599010894	0.06220037123659905	0.492537594563099	5.0	0.6872578048836132	0.12011669371224255	1.559386218429612	20.0	1.0	False	False										TP53RK	-
chr20	ENSG00000172315.5	45362934	0.004662951462555329	0.023743179905226	False	False	45362945	T	A	0.05457244764468616	0.06671574321455125	0.4142352662809494	39.0	0.8179845567962356	0.12011669371224255	1.559386218429612	20.0	1.0	False	False										TP53RK	-
chr20	ENSG00000172315.5	45365026	-0.00533970459659898	0.0229416224666672	False	False	45365039	AC	GT	-0.017218117201922425	0.06273627893528401	0.7839601258509571	9.0	0.27445231840549356	0.12011669371224255	1.559386218429612	20.0	1.0	False	False										TP53RK	-
chr20	ENSG00000172315.5	45373682	-0.00044779108258135496	0.0250101130200725	False	False	45373699	GT	AC	-0.03395803982856263	0.06246395371566685	0.5871608315810288	7.0	0.543642177745234	0.12011669371224255	1.559386218429612	20.0	1.0	False	False										TP53RK	-
chr20	ENSG00000172315.5	45398549	-0.0007645425477474541	0.0180157488105232	False	False	45398575	GTTT	AAAC	-0.030970984548001776	0.062227414822478976	0.6191149075449366	5.0	0.4977064311020333	0.12011669371224255	1.559386218429612	20.0	1.0	False	False										TP53RK	-
chr20	ENSG00000172315.5	45401153	0.00211511333362495	0.0249098546955295	False	False	45401164	A	T	0.012342024685295572	0.06681022144406312	0.8536059328497756	39.0	0.1847325816099702	0.12011669371224255	1.559386218429612	20.0	1.0	False	False										TP53RK	-
chr20	ENSG00000172315.5	45404562	-0.00156110338368098	0.0228908576791968	False	False	45404577	AG	CT	-0.06244620406547729	0.06189632993959816	0.313968347779922	3.0	1.0088837920829188	0.12011669371224255	1.559386218429612	20.0	1.0	False	False										TP53RK	-
chr20	ENSG00000172315.5	45405200	-0.00641870762720972	0.0276635444094722	False	False	45405226	GTTT	AAAC	0.04007154410050663	0.06220727640560932	0.5200428468588704	5.0	0.6441616867973554	0.12011669371224255	1.559386218429612	20.0	1.0	False	False										TP53RK	-
chr20	ENSG00000172315.5	45407729	0.0035817162795844	0.0231234750026965	False	False	45407796	AAAG	CTTT	0.054236231960999616	0.06732075295123514	0.4213208731974697	43.0	0.8056391169642219	0.12011669371224255	1.559386218429612	20.0	1.0	False	False										TP53RK	-
chr20	ENSG00000172315.5	45411656	0.00101226378268767	0.0477306203222309	False	False	45411666	A	T						0.12011669371224255	1.559386218429612	20.0	1.0	False	False										TP53RK	-
chr20	ENSG00000171940.9	52087357	-0.0019583178723708104	0.0206772330445722	False	False	52087371	AAAT	ATTT	0.03299192024460164	0.06451458275713635	0.6095502356512441	23.0	0.5113870203392457	0.0002889898117459839	3.6824811953485725	28.0	0.03392790047090184	False	False										ZNF217	-
chr20	ENSG00000171940.9	52095193	-0.00777014350555763	0.0218627934728881	False	False	52095231	AAAT	ATTT	-0.058582664412521815	0.06417203348767675	0.3622035752213695	21.0	0.9129002343952792	0.0002889898117459839	3.6824811953485725	28.0	0.03392790047090184	False	False										ZNF217	-
chr20	ENSG00000171940.9	52097108	-0.00044580479036885	0.0262728373121869	False	False	52097136	A	T	0.05317350228087099	0.06858311919809107	0.43901766827018895	51.0	0.7753147261688123	0.0002889898117459839	3.6824811953485725	28.0	0.03392790047090184	False	False										ZNF217	-
chr20	ENSG00000171940.9	52110277	-0.0004948380920225299	0.0215988466982262	False	False	52110288	A	T	-0.0447137465681991	0.06720000137591015	0.5064992996738853	42.0	0.6653831198317219	0.0002889898117459839	3.6824811953485725	28.0	0.03392790047090184	False	False										ZNF217	-
chr20	ENSG00000171940.9	52111176	-0.0130562951932564	0.0549589084763959	False	False	52111186	T	A						0.0002889898117459839	3.6824811953485725	28.0	0.03392790047090184	False	False										ZNF217	-
chr20	ENSG00000171940.9	52126403	0.018136775565365002	0.0269306656103071	False	False	52126413	A	T	0.07843205921934603	0.06462069068208309	0.2260539927333677	25.0	1.2137298192186037	0.0002889898117459839	3.6824811953485725	28.0	0.03392790047090184	False	False										ZNF217	-
chr20	ENSG00000171940.9	52147400	-0.0643570241066297	0.0414485038027775	False	False	52147450	AC	GT	-0.1041913162498392	0.07015066123517279	0.13904409550533084	62.0	1.4852506650015551	0.0002889898117459839	3.6824811953485725	28.0	0.03392790047090184	False	False										ZNF217	-
chr20	ENSG00000171940.9	52153716	0.0384364424151227	0.0338066492980953	False	False	52153726	A	T	0.08367284286187224	0.06392507366178196	0.19179772354975094	20.0	1.3089205544693274	0.0002889898117459839	3.6824811953485725	28.0	0.03392790047090184	False	False										ZNF217	-
chr20	ENSG00000171940.9	52163747	-0.0308187807515771	0.0357336269874392	False	False	52163785	GTT	AAC	-0.08810783650102598	0.06213569339412341	0.15740483228126578	6.0	1.4179907181877354	0.0002889898117459839	3.6824811953485725	28.0	0.03392790047090184	False	False										ZNF217	-
chr20	ENSG00000171940.9	52167898	0.00256358511986311	0.0220399565860611	False	False	52167938	GT	AC	0.05163078556823954	0.07226095315375405	0.4757875247998857	72.0	0.7145046296079371	0.0002889898117459839	3.6824811953485725	28.0	0.03392790047090184	False	False										ZNF217	-
chr20	ENSG00000171940.9	52168699	0.0332806599189559	0.0334375858932227	False	False	52168741	AC	GT	0.09484533122222667	0.06681304975655449	0.15713759318487386	41.0	1.4195629681299224	0.0002889898117459839	3.6824811953485725	28.0	0.03392790047090184	False	False										ZNF217	-
chr20	ENSG00000171940.9	52175861	0.00595462941761845	0.0255649002050522	False	False	52175879	GTTT	AAAC	-0.038470668180870936	0.06221119342967669	0.536865009695435	5.0	0.6183882041156796	0.0002889898117459839	3.6824811953485725	28.0	0.03392790047090184	False	False										ZNF217	-
chr20	ENSG00000171940.9	52180811	-0.00149401329811384	0.0204183254499832	False	False	52180851	GT	AC	-0.020277784618972058	0.06710180551842912	0.7627868580091759	41.0	0.30219432193076956	0.0002889898117459839	3.6824811953485725	28.0	0.03392790047090184	False	False										ZNF217	-
chr20	ENSG00000171940.9	52217057	-0.031354038488505	0.0372625669880816	False	False	52217102	AAC	GTT	-0.07079092310396919	0.0643877785118575	0.272674948486496	23.0	1.0994465834992662	0.0002889898117459839	3.6824811953485725	28.0	0.03392790047090184	False	False										ZNF217	-
chr20	ENSG00000171940.9	52228122	0.00393640100903874	0.0210661464526748	False	False	52228143	AC	GT	-0.016133179822844224	0.06249186573657019	0.7964873974421249	7.0	0.2581644768113092	0.0002889898117459839	3.6824811953485725	28.0	0.03392790047090184	False	False										ZNF217	-
chr20	ENSG00000171940.9	52242912	-0.0222927768796564	0.0331385724330372	False	False	52242924	A	T	0.006682512818522568	0.06551071543653092	0.9188393188881031	30.0	0.1020064087835649	0.0002889898117459839	3.6824811953485725	28.0	0.03392790047090184	False	False										ZNF217	-
chr20	ENSG00000171940.9	52249825	0.0115303673261476	0.0234931569867233	False	False	52249844	AG	CT	0.019480645184642112	0.06453747310875517	0.7630277049918428	23.0	0.3018501383190871	0.0002889898117459839	3.6824811953485725	28.0	0.03392790047090184	False	False										ZNF217	-
chr20	ENSG00000171940.9	52251214	0.0130169056840453	0.0275324675312013	False	False	52251254	ATTT	AAAT	0.09497437467799301	0.06386005365884688	0.13825136134579813	20.0	1.4872266657551687	0.0002889898117459839	3.6824811953485725	28.0	0.03392790047090184	False	False										ZNF217	-
chr20	ENSG00000171940.9	52254160	0.0005453643031565111	0.017287289656650003	False	False	52254188	GTTT	AAAC	-0.008256967026530313	0.06189633598226006	0.8939798958493226	2.0	0.13339993224957322	0.0002889898117459839	3.6824811953485725	28.0	0.03392790047090184	False	False										ZNF217	-
chr20	ENSG00000171940.9	52254752	-0.00845302998952644	0.0226876801528902	False	False	52254809	GT	AC	-0.0222607537515355	0.06635588401127758	0.7375764811772862	36.0	0.33547520439562156	0.0002889898117459839	3.6824811953485725	28.0	0.03392790047090184	False	False										ZNF217	-
chr20	ENSG00000171940.9	52262811	0.0059278472724130105	0.0272633875518831	False	False	52262821	A	T	0.012360233160010477	0.06388277608360395	0.8467410039500486	18.0	0.1934830312294903	0.0002889898117459839	3.6824811953485725	28.0	0.03392790047090184	False	False										ZNF217	-
chr20	ENSG00000171940.9	52268475	0.00300385177772035	0.0219868877499686	False	False	52268496	A	T	-0.04434203798501931	0.06645358296430308	0.5052846831981804	37.0	0.6672633138357424	0.0002889898117459839	3.6824811953485725	28.0	0.03392790047090184	False	False										ZNF217	-
chr20	ENSG00000171940.9	52271821	0.0038475405082845295	0.0239091589652574	False	False	52271839	CT	AG	0.06462772550352314	0.062247880813278485	0.3001379997373676	6.0	1.0382317383202706	0.0002889898117459839	3.6824811953485725	28.0	0.03392790047090184	False	False										ZNF217	-
chr20	ENSG00000171940.9	52276524	0.0044492520923707	0.0215689451015104	False	False	52276548	GTTTT	AAAAC	0.026103763471373418	0.06235703004974675	0.6758450876685846	6.0	0.4186178118256842	0.0002889898117459839	3.6824811953485725	28.0	0.03392790047090184	False	False										ZNF217	-
chr20	ENSG00000171940.9	52286957	-0.00958824481043987	0.025443903861209	False	False	52286981	AAAT	ATTT	-0.03484859171226479	0.06234039779391685	0.5766451043852375	6.0	0.559004962199091	0.0002889898117459839	3.6824811953485725	28.0	0.03392790047090184	False	False										ZNF217	-
chr20	ENSG00000171940.9	52289537	0.000415004924898317	0.0200877180214709	False	False	52289561	T	A	0.0010443155393234044	0.06523277173404958	0.9872407447319136	28.0	0.016009062800229023	0.0002889898117459839	3.6824811953485725	28.0	0.03392790047090184	False	False										ZNF217	-
chr20	ENSG00000171940.9	52310882	-0.0019512649191631398	0.0187286060443333	False	False	52310916	T	A	0.009339492038023476	0.06362570120477637	0.8834190614812885	16.0	0.14678804101450693	0.0002889898117459839	3.6824811953485725	28.0	0.03392790047090184	False	False										ZNF217	-
chr20	ENSG00000171940.9	52317144	0.0024930398538607398	0.0224792577289691	False	False	52317162	CTTT	AAAG	-0.002713107999921363	0.06237805657287875	0.9653410507235908	6.0	0.04349459006872924	0.0002889898117459839	3.6824811953485725	28.0	0.03392790047090184	False	False										ZNF217	-
chr20	ENSG00000182463.11	52087357	-0.00680791462835946	0.0199890151709013	False	False	52087371	AAAT	ATTT	-0.025688638587624442	0.06452842054240893	0.690911805442659	23.0	0.3980980531011375	0.003845004123102936	2.9226714571734123	65.0	0.47626837747201306	False	False										TSHZ2	+
chr20	ENSG00000182463.11	52095193	0.00143714470307426	0.0171908629876309	False	False	52095231	AAAT	ATTT	0.004719499098840074	0.06428171874641178	0.9415333508888426	21.0	0.0734189936248946	0.003845004123102936	2.9226714571734123	65.0	0.47626837747201306	False	False										TSHZ2	+
chr20	ENSG00000182463.11	52097108	0.00853389333491775	0.0310356667562626	False	False	52097136	A	T	-0.05668994754351976	0.06856983253037005	0.4093096481963941	51.0	0.8267476447227925	0.003845004123102936	2.9226714571734123	65.0	0.47626837747201306	False	False										TSHZ2	+
chr20	ENSG00000182463.11	52110277	0.0378547850078913	0.0348087401783958	False	False	52110288	A	T	0.08048765637129769	0.0670490378108878	0.23125764610308505	42.0	1.2004297003979922	0.003845004123102936	2.9226714571734123	65.0	0.47626837747201306	False	False										TSHZ2	+
chr20	ENSG00000182463.11	52111176	0.00433661679654425	0.0432659751438781	False	False	52111186	T	A						0.003845004123102936	2.9226714571734123	65.0	0.47626837747201306	False	False										TSHZ2	+
chr20	ENSG00000182463.11	52126403	0.00685222788018123	0.0212567684561236	False	False	52126413	A	T	0.05637017009833905	0.06471730393216521	0.3846200866177321	25.0	0.8710216074115914	0.003845004123102936	2.9226714571734123	65.0	0.47626837747201306	False	False										TSHZ2	+
chr20	ENSG00000182463.11	52147400	-0.0139522741285067	0.031912679654853	False	False	52147450	AC	GT	-0.09530811138299317	0.07021347562063418	0.17617473920901133	62.0	1.3574048363300824	0.003845004123102936	2.9226714571734123	65.0	0.47626837747201306	False	False										TSHZ2	+
chr20	ENSG00000182463.11	52153716	0.0344065013737408	0.0329654050742854	False	False	52153726	A	T	0.07270694728446639	0.06398024707443747	0.2569099865764984	20.0	1.1363967882130228	0.003845004123102936	2.9226714571734123	65.0	0.47626837747201306	False	False										TSHZ2	+
chr20	ENSG00000182463.11	52163747	-0.0145011944839207	0.0275061466688957	False	False	52163785	GTT	AAC	-0.045807086414914426	0.06231280794807936	0.4629396746955016	6.0	0.7351151059198306	0.003845004123102936	2.9226714571734123	65.0	0.47626837747201306	False	False										TSHZ2	+
chr20	ENSG00000182463.11	52167898	0.0583768373050151	0.0533998161156198	False	False	52167938	GT	AC	0.06694101717155553	0.07219515800140867	0.3549809019704283	72.0	0.9272230856569269	0.003845004123102936	2.9226714571734123	65.0	0.47626837747201306	False	False										TSHZ2	+
chr20	ENSG00000182463.11	52168699	0.00598946255890779	0.0227209926238404	False	False	52168741	AC	GT	-0.002186059117776102	0.06711544515335521	0.9740454628445748	41.0	0.03257162509733897	0.003845004123102936	2.9226714571734123	65.0	0.47626837747201306	False	False										TSHZ2	+
chr20	ENSG00000182463.11	52175861	-0.0107004532179052	0.0277374483408681	False	False	52175879	GTTT	AAAC	-0.05778556159811005	0.062153249862669666	0.3533814586476489	5.0	0.9297271136391063	0.003845004123102936	2.9226714571734123	65.0	0.47626837747201306	False	False										TSHZ2	+
chr20	ENSG00000182463.11	52177598	0.0140502522690772	0.028092517596231	False	False	52177674	AAGG	CCTT	0.05276735285109525	0.06642633841874496	0.42781111819510104	37.0	0.7943739502613432	0.003845004123102936	2.9226714571734123	65.0	0.47626837747201306	False	False										TSHZ2	+
chr20	ENSG00000182463.11	52180811	-0.00294428706737567	0.0211589790925562	False	False	52180851	GT	AC	-0.022023104828402626	0.06709932743764506	0.7430573478546068	41.0	0.3282164765193592	0.003845004123102936	2.9226714571734123	65.0	0.47626837747201306	False	False										TSHZ2	+
chr20	ENSG00000182463.11	51538457	-0.00474698789434026	0.0195118979117343	False	False	51538467	A	T	-0.009739095454222113	0.06536894470395138	0.8816925414874129	29.0	0.14898657915206348	0.003845004123102936	2.9226714571734123	65.0	0.47626837747201306	False	False										TSHZ2	+
chr20	ENSG00000182463.11	51541870	0.0137274221724473	0.0305527130176906	False	False	51541886	T	A	0.1124389286133696	0.0659514401299037	0.08958593905092113	36.0	1.7048745014801814	0.003845004123102936	2.9226714571734123	65.0	0.47626837747201306	False	False										TSHZ2	+
chr20	ENSG00000182463.11	51546710	0.00211458928572381	0.019394299010126	False	False	51546721	T	A	0.019133123955352736	0.06949208148570582	0.7833387981961493	56.0	0.2753281171940191	0.003845004123102936	2.9226714571734123	65.0	0.47626837747201306	False	False										TSHZ2	+
chr20	ENSG00000182463.11	51547580	-0.0151616889092071	0.028236351501308998	False	False	51547591	A	T	-0.00460834896664817	0.06804065924680504	0.9460637456114496	47.0	0.06772934033358242	0.003845004123102936	2.9226714571734123	65.0	0.47626837747201306	False	False										TSHZ2	+
chr20	ENSG00000182463.11	51555992	-0.0120895554345447	0.0345179038964771	False	False	51556018	GT	AC	-0.09564062759128032	0.062335363404730365	0.1261976714859308	8.0	1.5342916503158233	0.003845004123102936	2.9226714571734123	65.0	0.47626837747201306	False	False										TSHZ2	+
chr20	ENSG00000182463.11	51562209	-0.007620164654483309	0.021158132141700002	False	False	51562274	AGAT	ATCT	-0.021228528207778728	0.06323130078023477	0.7373574463318491	13.0	0.33572815908943743	0.003845004123102936	2.9226714571734123	65.0	0.47626837747201306	False	False										TSHZ2	+
chr20	ENSG00000182463.11	51568801	-0.010349591314802	0.023318965151278	False	False	51568877	AG	CT	-0.016594677052151882	0.06361971458423489	0.7944318947941479	16.0	0.26084174002666904	0.003845004123102936	2.9226714571734123	65.0	0.47626837747201306	False	False										TSHZ2	+
chr20	ENSG00000182463.11	51592042	-0.0245401793210608	0.0446191538214895	False	False	51592079	GT	AC	-0.13984089025679475	0.06212904165189921	0.02525302014247301	9.0	2.250813573470274	0.003845004123102936	2.9226714571734123	65.0	0.47626837747201306	False	False										TSHZ2	+
chr20	ENSG00000182463.11	51614111	0.00596506062424225	0.0217157651215232	False	False	51614125	A	T	-0.026546438779431032	0.06347768488357099	0.6761619716038221	15.0	0.4182011178908269	0.003845004123102936	2.9226714571734123	65.0	0.47626837747201306	False	False										TSHZ2	+
chr20	ENSG00000182463.11	51619795	-0.00454138114356629	0.0222567096326522	False	False	51619835	GT	AC	-0.06449482335845283	0.06537578457862074	0.32489904681018233	30.0	0.9865246554845017	0.003845004123102936	2.9226714571734123	65.0	0.47626837747201306	False	False										TSHZ2	+
chr20	ENSG00000182463.11	51621856	0.0128187803050708	0.0303901088214638	False	False	51621882	AAAT	ATTT	0.1049437217789458	0.0615566528849889	0.08941577480969685	2.0	1.7048315147189752	0.003845004123102936	2.9226714571734123	65.0	0.47626837747201306	False	False										TSHZ2	+
chr20	ENSG00000182463.11	51624277	0.0189010058782179	0.0271243945708804	False	False	51624296	GT	AC	0.06338891587961812	0.06324497679447243	0.31718335914669515	14.0	1.0022758975090378	0.003845004123102936	2.9226714571734123	65.0	0.47626837747201306	False	False										TSHZ2	+
chr20	ENSG00000182463.11	51625516	-0.0434182900286985	0.0388439183926606	True	False	51625570	CT	AG	-0.1432703256212188	0.06963389459322059	0.04092453865365679	61.0	2.0574797152760045	0.003845004123102936	2.9226714571734123	65.0	0.47626837747201306	False	False										TSHZ2	+
chr20	ENSG00000182463.11	51640152	0.0206689458593732	0.0292918467333855	False	False	51640183	T	A	0.02548619696471921	0.067245429246823	0.7050497585577147	42.0	0.37900266605738564	0.003845004123102936	2.9226714571734123	65.0	0.47626837747201306	False	False										TSHZ2	+
chr20	ENSG00000182463.11	51656321	-0.008754113885668541	0.0452028282486318	False	False	51656354	AC	GT	-0.0986697109571792	0.06423473515615807	0.12583594573147114	23.0	1.536080295455533	0.003845004123102936	2.9226714571734123	65.0	0.47626837747201306	False	False										TSHZ2	+
chr20	ENSG00000182463.11	51670121	0.00805274997924766	0.0220890834725493	False	False	51670139	AT	AT	0.01329307718242131	0.06467890740555084	0.8373375817163752	24.0	0.2055241455931038	0.003845004123102936	2.9226714571734123	65.0	0.47626837747201306	False	False										TSHZ2	+
chr20	ENSG00000182463.11	51681229	-0.00247945490898008	0.0237358916173319	False	False	51681247	AC	GT	0.003661915866092167	0.06274515981496477	0.953506388186132	9.0	0.058361726655747515	0.003845004123102936	2.9226714571734123	65.0	0.47626837747201306	False	False										TSHZ2	+
chr20	ENSG00000182463.11	51713446	0.0016715713801753699	0.0206468237687929	False	False	51713505	A	T	-0.03311243970649718	0.06648253368122793	0.6189244885084697	37.0	0.4980622409077475	0.003845004123102936	2.9226714571734123	65.0	0.47626837747201306	False	False										TSHZ2	+
chr20	ENSG00000182463.11	51727273	0.0289086999265321	0.0294605894852644	False	False	51727296	AAAAT	ATTTT	0.07973371980260421	0.0619391448112391	0.1991419620502241	4.0	1.2872912605686513	0.003845004123102936	2.9226714571734123	65.0	0.47626837747201306	False	False										TSHZ2	+
chr20	ENSG00000182463.11	51751509	0.00629328771379824	0.0226440948689062	False	False	51751575	AC	GT	0.015144917746690878	0.07017819091520013	0.8293551766336007	60.0	0.21580661383806904	0.003845004123102936	2.9226714571734123	65.0	0.47626837747201306	False	False										TSHZ2	+
chr20	ENSG00000182463.11	51764250	-0.00686203989549356	0.0527228941173316	False	False	51764274	GTTTT	AAAAC						0.003845004123102936	2.9226714571734123	65.0	0.47626837747201306	False	False										TSHZ2	+
chr20	ENSG00000182463.11	51777575	0.00122410242696563	0.0256922824376037	False	False	51777593	GTTT	AAAC	-0.058907337212161924	0.06263661999077214	0.3478743516601505	9.0	0.9404616216654151	0.003845004123102936	2.9226714571734123	65.0	0.47626837747201306	False	False										TSHZ2	+
chr20	ENSG00000182463.11	51804278	0.0157476241198903	0.0259495696387236	False	False	51804288	A	T	0.05713314679984004	0.06431044401725153	0.3752135464504693	22.0	0.8883960867151508	0.003845004123102936	2.9226714571734123	65.0	0.47626837747201306	False	False										TSHZ2	+
chr20	ENSG00000182463.11	51817556	0.01373566044202	0.0280437757207197	False	False	51817566	T	A	-0.02340206341635785	0.06322823241014597	0.7116060908991352	13.0	0.3701204750522588	0.003845004123102936	2.9226714571734123	65.0	0.47626837747201306	False	False										TSHZ2	+
chr20	ENSG00000182463.11	51839677	0.0060283656181883295	0.0272346567367335	False	False	51839687	T	A	-0.017137353998070946	0.0656435749113826	0.7942726372486036	31.0	0.2610667383853789	0.003845004123102936	2.9226714571734123	65.0	0.47626837747201306	False	False										TSHZ2	+
chr20	ENSG00000182463.11	51840438	-0.00395262329841255	0.0225010322826433	False	False	51840471	AC	GT	0.02461777588553304	0.06649885104837673	0.7115812848103004	37.0	0.3701985146724422	0.003845004123102936	2.9226714571734123	65.0	0.47626837747201306	False	False										TSHZ2	+
chr20	ENSG00000182463.11	51842659	0.0263158771831857	0.0343169889996825	False	False	51842713	AC	GT	-0.00593302926174716	0.06495583696609042	0.9273000400097876	26.0	0.09133943212592953	0.003845004123102936	2.9226714571734123	65.0	0.47626837747201306	False	False										TSHZ2	+
chr20	ENSG00000182463.11	51842967	0.0129303060471431	0.0267874617239603	False	False	51842998	GT	AC	0.09808154499420824	0.06269034540398738	0.118945710934936	11.0	1.5645398723225064	0.003845004123102936	2.9226714571734123	65.0	0.47626837747201306	False	False										TSHZ2	+
chr20	ENSG00000182463.11	51848595	-0.00289082044004126	0.0272271154047656	False	False	51848609	T	A	0.06655586680751913	0.06236141875545612	0.2868597299044291	7.0	1.0672603051016383	0.003845004123102936	2.9226714571734123	65.0	0.47626837747201306	False	False										TSHZ2	+
chr20	ENSG00000182463.11	51854037	0.0213056632871287	0.0312680792931408	False	False	51854066	GT	AC	-0.012528737420689776	0.06311448620940102	0.8428082296699434	12.0	0.1985081107865154	0.003845004123102936	2.9226714571734123	65.0	0.47626837747201306	False	False										TSHZ2	+
chr20	ENSG00000182463.11	51857261	0.000804725954813068	0.0165941106302362	False	False	51857312	AGAT	ATCT	0.03038230165875109	0.06296499770110105	0.6298506065740717	11.0	0.4825268445649416	0.003845004123102936	2.9226714571734123	65.0	0.47626837747201306	False	False										TSHZ2	+
chr20	ENSG00000182463.11	51865544	0.0037442161447852	0.0314971752484885	False	False	51865559	T	A	0.08462065511180171	0.06628042279362069	0.20301610439966256	37.0	1.276706628370304	0.003845004123102936	2.9226714571734123	65.0	0.47626837747201306	False	False										TSHZ2	+
chr20	ENSG00000182463.11	51867441	0.0154266014579223	0.0279886416935992	False	False	51867469	GT	AC	0.053729094672397434	0.06858107667054347	0.4342436784735686	51.0	0.7834390662967651	0.003845004123102936	2.9226714571734123	65.0	0.47626837747201306	False	False										TSHZ2	+
chr20	ENSG00000182463.11	51876559	-0.00185635108040126	0.0265704476406721	False	False	51876620	CCTT	AAGG	0.056649039766817164	0.062037194170857325	0.3620147818655418	4.0	0.9131463878072792	0.003845004123102936	2.9226714571734123	65.0	0.47626837747201306	False	False										TSHZ2	+
chr20	ENSG00000182463.11	51886337	-0.00881899834633394	0.0226460834144178	False	False	51886356	A	T	-0.022088146755967392	0.06606573786413243	0.7384321111488956	34.0	0.3343358822600725	0.003845004123102936	2.9226714571734123	65.0	0.47626837747201306	False	False										TSHZ2	+
chr20	ENSG00000182463.11	51894000	0.0599593577218903	0.0547158621470351	False	False	51894010	A	T						0.003845004123102936	2.9226714571734123	65.0	0.47626837747201306	False	False										TSHZ2	+
chr20	ENSG00000182463.11	51903426	0.00276373840286945	0.0224871783046426	False	False	51903465	AC	GT	-0.0026081374050682077	0.06622639260353468	0.9686201770387856	35.0	0.03938214513180361	0.003845004123102936	2.9226714571734123	65.0	0.47626837747201306	False	False										TSHZ2	+
chr20	ENSG00000182463.11	51911955	-0.0262146178767434	0.0426712263304526	False	False	51911971	GT	AC	-0.1345727899788655	0.06145323939002807	0.029424577308515183	3.0	2.18984045942259	0.003845004123102936	2.9226714571734123	65.0	0.47626837747201306	False	False										TSHZ2	+
chr20	ENSG00000182463.11	51921151	-0.00583530967688029	0.0196790796826349	False	False	51921190	GTTT	AAAC	-0.046807126031111854	0.0633029654403725	0.4603518768127823	14.0	0.7394144287790322	0.003845004123102936	2.9226714571734123	65.0	0.47626837747201306	False	False										TSHZ2	+
chr20	ENSG00000182463.11	51939950	0.00521025212843652	0.0223379625014926	False	False	51939969	AATG	ATTC	0.06800160207100472	0.061873810233029874	0.27276859777146284	3.0	1.0990369239407802	0.003845004123102936	2.9226714571734123	65.0	0.47626837747201306	False	False										TSHZ2	+
chr20	ENSG00000182463.11	51942201	0.0056435236403119295	0.0203350620594852	False	False	51942234	GTTT	AAAC	0.0463359807069612	0.06267818621445229	0.4604268810782954	9.0	0.7392680532972583	0.003845004123102936	2.9226714571734123	65.0	0.47626837747201306	False	False										TSHZ2	+
chr20	ENSG00000182463.11	51960751	-0.00221368338695662	0.0206411078234422	False	False	51960773	ATC	ATG	-0.051981582515045775	0.06181476206160377	0.4011596650605026	2.0	0.840925060315554	0.003845004123102936	2.9226714571734123	65.0	0.47626837747201306	False	False										TSHZ2	+
chr20	ENSG00000182463.11	51964174	-0.0111088798371668	0.0285381544631204	False	False	51964184	T	A	-0.05539671702562702	0.06378955207596446	0.3860092272144465	18.0	0.8684293151903192	0.003845004123102936	2.9226714571734123	65.0	0.47626837747201306	False	False										TSHZ2	+
chr20	ENSG00000182463.11	51965064	0.007346557542729741	0.0240433156765012	False	False	51965086	A	T	0.07278430116475669	0.06345971483467773	0.2525174086526513	16.0	1.1469370978796696	0.003845004123102936	2.9226714571734123	65.0	0.47626837747201306	False	False										TSHZ2	+
chr20	ENSG00000182463.11	51978724	-0.00613488683297058	0.0302365899897849	False	False	51978741	T	A	0.06979780272480568	0.06680163617175314	0.29722279446736355	40.0	1.0448516941314	0.003845004123102936	2.9226714571734123	65.0	0.47626837747201306	False	False										TSHZ2	+
chr20	ENSG00000182463.11	51996679	-0.00535604238051389	0.0212729536717062	False	False	51996703	GT	AC	0.01016411179632145	0.06414671618124347	0.8742330238321809	20.0	0.15845100733766698	0.003845004123102936	2.9226714571734123	65.0	0.47626837747201306	False	False										TSHZ2	+
chr20	ENSG00000182463.11	51999802	-0.00271747899805918	0.0182920659076414	False	False	51999831	A	T	-0.02381786245022478	0.06426419865712614	0.7112417135511188	21.0	0.37062412584185644	0.003845004123102936	2.9226714571734123	65.0	0.47626837747201306	False	False										TSHZ2	+
chr20	ENSG00000182463.11	52007655	-0.0029546966727969	0.0199481075275234	False	False	52007704	GTTTT	AAAAC	-0.012671573444136221	0.06298902119084833	0.8407270336803447	11.0	0.20117114386875523	0.003845004123102936	2.9226714571734123	65.0	0.47626837747201306	False	False										TSHZ2	+
chr20	ENSG00000182463.11	52010194	-0.00656919103976048	0.0214379358131414	False	False	52010230	AC	GT	0.010543002833975822	0.06388410568800418	0.8690538820852438	18.0	0.1650332695501055	0.003845004123102936	2.9226714571734123	65.0	0.47626837747201306	False	False										TSHZ2	+
chr20	ENSG00000182463.11	52032339	0.000425981708030781	0.0191750123416658	False	False	52032369	AC	GT	0.0004016120086674124	0.06454971723110656	0.995040964637408	23.0	0.006221746986582852	0.003845004123102936	2.9226714571734123	65.0	0.47626837747201306	False	False										TSHZ2	+
chr20	ENSG00000182463.11	52042336	-0.0012704133935195901	0.0208042232500219	False	False	52042351	T	A	0.008229167458019711	0.06579294166023529	0.9005715681495431	32.0	0.12507675216159778	0.003845004123102936	2.9226714571734123	65.0	0.47626837747201306	False	False										TSHZ2	+
chr20	ENSG00000182463.11	52050102	-0.00847692900854692	0.0317683095321576	False	False	52050162	AC	GT	0.04006452749823948	0.06721327013032775	0.5517313897403928	42.0	0.5960806165293495	0.003845004123102936	2.9226714571734123	65.0	0.47626837747201306	False	False										TSHZ2	+
chr20	ENSG00000182463.11	52081809	-0.00251419031542557	0.0194959257642246	False	False	52081828	GT	AC	-0.0495181997335346	0.06194128571897588	0.4247663872519427	3.0	0.7994377120002947	0.003845004123102936	2.9226714571734123	65.0	0.47626837747201306	False	False										TSHZ2	+
chr20	ENSG00000172216.4	48734368	0.00389802496528232	0.0187569517907196	False	False	48734400	AAAC	GTTT	0.02073198365345976	0.06260896962782576	0.7408149164866655	8.0	0.3311344009764009	0.0036050906623344655	2.9418727565456995	18.0	0.17751734069438677	False	False										CEBPB	+
chr20	ENSG00000172216.4	48736806	-0.00559808097417597	0.0234663081086095	False	False	48736835	AAAC	GTTT	-0.07634414401735425	0.06344277831352198	0.2299913012189682	16.0	1.2033543619429181	0.0036050906623344655	2.9418727565456995	18.0	0.17751734069438677	False	False										CEBPB	+
chr20	ENSG00000172216.4	48737005	-0.0111691554478286	0.0234475029894933	False	False	48737033	AT	AT	-0.0618761998960849	0.06469616563802105	0.33983451011406696	25.0	0.956412165788711	0.0036050906623344655	2.9418727565456995	18.0	0.17751734069438677	False	False										CEBPB	+
chr20	ENSG00000172216.4	48742082	0.00742669807763646	0.0380652218731862	False	False	48742143	ATCT	AGAT	0.09114915861357488	0.062239828200202865	0.14428900394979596	7.0	1.4644828118802196	0.0036050906623344655	2.9418727565456995	18.0	0.17751734069438677	False	False										CEBPB	+
chr20	ENSG00000172216.4	48779258	-0.00151217356834537	0.0223228132181512	False	False	48779300	AC	GT	-0.06142022829910025	0.07147628459328266	0.3912250846252656	68.0	0.8593091911337614	0.0036050906623344655	2.9418727565456995	18.0	0.17751734069438677	False	False										CEBPB	+
chr20	ENSG00000172216.4	48783244	-0.0256023562348621	0.0461150850895009	False	False	48783277	ATTT	AAAT	-0.14743571645495665	0.061696593802434675	0.017583888456788592	6.0	2.389689727881518	0.0036050906623344655	2.9418727565456995	18.0	0.17751734069438677	False	False										CEBPB	+
chr20	ENSG00000172216.4	48791408	-0.0021226962242051	0.017632112079581	False	False	48791436	ATTT	AAAT	-0.006894584067621846	0.06225580090995589	0.9119038281913038	5.0	0.11074605043783592	0.0036050906623344655	2.9418727565456995	18.0	0.17751734069438677	False	False										CEBPB	+
chr20	ENSG00000172216.4	48791969	0.0135672048226061	0.0276891332821177	False	False	48792018	GT	AC	0.07898051776118163	0.06475406501467533	0.22379109737850966	26.0	1.21969976314664	0.0036050906623344655	2.9418727565456995	18.0	0.17751734069438677	False	False										CEBPB	+
chr20	ENSG00000172216.4	48820550	-0.0186286715139732	0.0277310375819741	False	False	48820569	AC	GT	-0.03922264676148796	0.062330285809620974	0.5297305553721061	6.0	0.6292710879152388	0.0036050906623344655	2.9418727565456995	18.0	0.17751734069438677	False	False										CEBPB	+
chr20	ENSG00000172216.4	48824295	-0.0124818985591857	0.0309760544236977	False	False	48824324	AAC	GTT	0.0546696968788512	0.0627754396802453	0.3846468141202817	10.0	0.8708771640201687	0.0036050906623344655	2.9418727565456995	18.0	0.17751734069438677	False	False										CEBPB	+
chr20	ENSG00000172216.4	48832821	0.00665388878909582	0.0565926936804101	False	False	48832851	AG	CT						0.0036050906623344655	2.9418727565456995	18.0	0.17751734069438677	False	False										CEBPB	+
chr20	ENSG00000172216.4	48835339	0.00821053455868269	0.0211846088966946	False	False	48835363	AAAC	GTTT	0.027131156129138398	0.0621141028871797	0.6626236449729849	4.0	0.4367954275765326	0.0036050906623344655	2.9418727565456995	18.0	0.17751734069438677	False	False										CEBPB	+
chr20	ENSG00000172216.4	48837921	0.0009395965555396811	0.0212599863842908	False	False	48837939	T	A	0.02433560367424657	0.06285084226243971	0.69893651265753	10.0	0.38719614245789935	0.0036050906623344655	2.9418727565456995	18.0	0.17751734069438677	False	False										CEBPB	+
chr20	ENSG00000172216.4	48842207	0.0138383192682617	0.0244622238618887	False	False	48842219	A	T	0.0478025255314601	0.06659045372199672	0.4735891920272229	38.0	0.717858534663649	0.0036050906623344655	2.9418727565456995	18.0	0.17751734069438677	False	False										CEBPB	+
chr20	ENSG00000172216.4	48858154	-0.010302139410929001	0.024935799556157004	False	False	48858213	AC	GT	-0.06071921483287316	0.06699176959499449	0.3657236524874926	41.0	0.9063682777743789	0.0036050906623344655	2.9418727565456995	18.0	0.17751734069438677	False	False										CEBPB	+
chr20	ENSG00000172216.4	48860279	0.0163092475939466	0.0283968034184347	False	False	48860319	ATTC	AATG	0.0892446419578907	0.06237254907383435	0.15370265345154135	8.0	1.430832045235896	0.0036050906623344655	2.9418727565456995	18.0	0.17751734069438677	False	False										CEBPB	+
chr20	ENSG00000172216.4	48892145	-0.00177604841860767	0.0184185423115121	False	False	48892164	T	A	-0.032567215606450935	0.06321200444433447	0.6068641973646192	13.0	0.5152061842166413	0.0036050906623344655	2.9418727565456995	18.0	0.17751734069438677	False	False										CEBPB	+
chr20	ENSG00000172216.4	48907030	-0.0109431349287598	0.0249969420759587	False	False	48907049	T	A	0.007597237194536006	0.062015577509172526	0.9025934822033228	3.0	0.12250530430700775	0.0036050906623344655	2.9418727565456995	18.0	0.17751734069438677	False	False										CEBPB	+
chr20	ENSG00000179253.3	60204449	-0.009084552660368509	0.0445818884553423	False	False	60204459	A	T										False	False										RP11-429E11.3	-
chr20	ENSG00000179253.3	60242703	-0.0023920488194671898	0.0356781855998904	False	False	60242717	AC	GT										False	False										RP11-429E11.3	-
chr20	ENSG00000179253.3	60252796	0.0171277535868237	0.0437231271349373	False	False	60252887	ATGG	ATCC										False	False										RP11-429E11.3	-
chr20	ENSG00000179253.3	60253188	0.0141611610458252	0.0415551853989951	False	False	60253248	ATGG	ATCC										False	False										RP11-429E11.3	-
chr20	ENSG00000179253.3	60261478	0.00346919178997235	0.0389604125518111	False	False	60261504	CGTGTG	ACACGC										False	False										RP11-429E11.3	-
chr20	ENSG00000179253.3	60267877	0.0346020958464213	0.0558202399871774	False	False	60267908	T	A										False	False										RP11-429E11.3	-
chr20	ENSG00000179253.3	60289078	0.0208385873362426	0.0470445255768309	False	False	60289120	ATTTT	AAAAT										False	False										RP11-429E11.3	-
chr20	ENSG00000179253.3	60294247	-0.10801380902527699	0.0722682315287058	True	False	60294257	T	A										False	False										RP11-429E11.3	-
chr20	ENSG00000179253.3	60308704	-0.0041714845312666796	0.0374543889477024	False	False	60308798	AAAG	CTTT										False	False										RP11-429E11.3	-
chr20	ENSG00000179253.3	60322999	0.00611320961670547	0.0411144441595381	False	False	60323009	A	T										False	False										RP11-429E11.3	-
chr20	ENSG00000179253.3	60362141	0.0840150082700075	0.0677356324118888	False	False	60362225	ATCC	ATGG										False	False										RP11-429E11.3	-
chr20	ENSG00000179253.3	60368014	-0.0419404595288849	0.0564372371314769	False	False	60368037	GTTTTT	AAAAAC										False	False										RP11-429E11.3	-
chr20	ENSG00000179253.3	60369039	0.0359973675817821	0.0553420142047997	False	False	60369049	A	T										False	False										RP11-429E11.3	-
chr20	ENSG00000179253.3	60370883	0.0919344519339191	0.0821029995811594	False	False	60370922	AATG	ATTC										False	False										RP11-429E11.3	-
chr20	ENSG00000179253.3	60372140	-0.0490462877783667	0.0754690577580017	False	False	60372152	C	G										False	False										RP11-429E11.3	-
chr20	ENSG00000196090.8	40646611	-0.0080314869950996	0.0218779988334827	False	False	40646658	ATCT	AGAT	-0.052857647727795005	0.06366854174259688	0.4072304489479579	17.0	0.8302003828121456	0.0154441120658538	2.441182831087001	69.0	1.0	False	False										PTPRT	-
chr20	ENSG00000196090.8	40648760	-0.0024191402242912103	0.028933106259224996	False	False	40648770	T	A	0.06792438962280316	0.06536087597760255	0.2997792090286753	30.0	1.0392209193475168	0.0154441120658538	2.441182831087001	69.0	1.0	False	False										PTPRT	-
chr20	ENSG00000196090.8	40656892	0.0105281463264828	0.0248195438710103	False	False	40656918	AC	GT	0.03831418898792461	0.06463712752671323	0.5539034041859352	24.0	0.5927582250942405	0.0154441120658538	2.441182831087001	69.0	1.0	False	False										PTPRT	-
chr20	ENSG00000196090.8	40674296	-0.00905617702298042	0.0258862542072815	False	False	40674310	T	A	-0.09717665453861488	0.06332733219779772	0.12618322907063773	16.0	1.5345136320458215	0.0154441120658538	2.441182831087001	69.0	1.0	False	False										PTPRT	-
chr20	ENSG00000196090.8	40675414	-0.017570895543341	0.0278644943277279	False	False	40675450	GT	AC	-0.09074215938003392	0.06349463393596977	0.1542351338172581	17.0	1.4291311525875008	0.0154441120658538	2.441182831087001	69.0	1.0	False	False										PTPRT	-
chr20	ENSG00000196090.8	40701610	-0.0031567772093882	0.0220437389147608	False	False	40701624	A	T	-0.060016904310046026	0.06275613039348887	0.33980772735620857	10.0	0.9563512589723497	0.0154441120658538	2.441182831087001	69.0	1.0	False	False										PTPRT	-
chr20	ENSG00000196090.8	40714569	-0.0104149184689963	0.0282839752565044	False	False	40714604	T	A	-0.0007886029171334207	0.06804136058669133	0.9907633810074508	47.0	0.011590052143778984	0.0154441120658538	2.441182831087001	69.0	1.0	False	False										PTPRT	-
chr20	ENSG00000196090.8	40717742	-0.015133324044516	0.0286373146414419	False	False	40717773	GT	AC	-0.04772789409072181	0.06330020423289591	0.4515660005346217	14.0	0.7539927346066687	0.0154441120658538	2.441182831087001	69.0	1.0	False	False										PTPRT	-
chr20	ENSG00000196090.8	40739941	-0.0303313949404157	0.0438790465345636	False	False	40739959	ATTC	AATG	-0.09024034172008684	0.061764337504814325	0.1452111177539171	3.0	1.4610428180024257	0.0154441120658538	2.441182831087001	69.0	1.0	False	False										PTPRT	-
chr20	ENSG00000196090.8	40768867	0.00586067615404591	0.0550546439991639	False	False	40768882	T	A						0.0154441120658538	2.441182831087001	69.0	1.0	False	False										PTPRT	-
chr20	ENSG00000196090.8	40774138	-0.00148448481141178	0.0212541868189892	False	False	40774187	AGAT	ATCT	0.041500863115776526	0.06422705328279578	0.5187889216888754	21.0	0.6461586044286604	0.0154441120658538	2.441182831087001	69.0	1.0	False	False										PTPRT	-
chr20	ENSG00000196090.8	40796802	0.000810515766325321	0.0190562129886119	False	False	40796827	AGG	CCT	-0.01656651496668823	0.06200885639542701	0.7895549206570476	3.0	0.2671636912805566	0.0154441120658538	2.441182831087001	69.0	1.0	False	False										PTPRT	-
chr20	ENSG00000196090.8	40811548	-0.0105620096611668	0.0228623004345272	False	False	40811585	GT	AC	-0.03131131038915192	0.06492513058601118	0.6300606972366819	26.0	0.48226796167427777	0.0154441120658538	2.441182831087001	69.0	1.0	False	False										PTPRT	-
chr20	ENSG00000196090.8	40828702	-0.0038280825200029205	0.0251129741618998	False	False	40828722	AC	GT	0.02973253878020458	0.062472368146147865	0.6345294046446377	7.0	0.475931034191761	0.0154441120658538	2.441182831087001	69.0	1.0	False	False										PTPRT	-
chr20	ENSG00000196090.8	40830591	0.000828532870316289	0.0251468109617144	False	False	40830629	GT	AC	0.05175557885625386	0.06795019145509143	0.4470881826953069	47.0	0.7616693602763334	0.0154441120658538	2.441182831087001	69.0	1.0	False	False										PTPRT	-
chr20	ENSG00000196090.8	40848678	-0.006964770147469421	0.0233868431010369	False	False	40848692	AT	AT	0.015208011323959138	0.06375029782782557	0.8116485465789922	17.0	0.23855592588810123	0.0154441120658538	2.441182831087001	69.0	1.0	False	False										PTPRT	-
chr20	ENSG00000196090.8	40901362	-0.0035437867272609296	0.0194298275337828	False	False	40901387	AC	GT	-0.03583736481754249	0.06320492649415656	0.5712210726744477	13.0	0.5670027133226037	0.0154441120658538	2.441182831087001	69.0	1.0	False	False										PTPRT	-
chr20	ENSG00000196090.8	40906525	-0.0224854090477339	0.0284145504206568	False	False	40906571	ATCC	ATGG	-0.02333141307123967	0.06348277786407194	0.71354200693965	15.0	0.3675235056852179	0.0154441120658538	2.441182831087001	69.0	1.0	False	False										PTPRT	-
chr20	ENSG00000196090.8	40916982	0.0116975399898372	0.031760701043235	False	False	40917010	GTTTT	AAAAC	-0.053002720938507636	0.06265738331081748	0.3983972449704765	9.0	0.8459134125595855	0.0154441120658538	2.441182831087001	69.0	1.0	False	False										PTPRT	-
chr20	ENSG00000196090.8	40929397	0.00190520653713253	0.022337183685608997	False	False	40929433	ATT	AAT	0.05781417271087092	0.06597132900588287	0.3817565017944159	34.0	0.8763530094371064	0.0154441120658538	2.441182831087001	69.0	1.0	False	False										PTPRT	-
chr20	ENSG00000196090.8	40934251	0.00408164490165223	0.0195379542850166	False	False	40934282	GT	AC	0.04629325393652122	0.06207035908849235	0.4564531014276961	4.0	0.7458190127516734	0.0154441120658538	2.441182831087001	69.0	1.0	False	False										PTPRT	-
chr20	ENSG00000196090.8	40960060	0.00123234583802876	0.0239433742594202	False	False	40960072	T	A	-0.027385465595367232	0.0667902512492508	0.6821817520100725	39.0	0.4100218981535037	0.0154441120658538	2.441182831087001	69.0	1.0	False	False										PTPRT	-
chr20	ENSG00000196090.8	40980326	-0.000520383462690158	0.0174242460917355	False	False	40980359	ATTC	AATG	0.017215005171693568	0.06236904236800879	0.782755732300115	6.0	0.2760184302673169	0.0154441120658538	2.441182831087001	69.0	1.0	False	False										PTPRT	-
chr20	ENSG00000196090.8	41012060	-0.00801479996249807	0.027224693701092997	False	False	41012071	A	T	-0.06040084791731393	0.06684268854204292	0.3671683961159021	40.0	0.9036268473749798	0.0154441120658538	2.441182831087001	69.0	1.0	False	False										PTPRT	-
chr20	ENSG00000196090.8	41021074	-0.00174818640145248	0.0197047449415602	False	False	41021084	A	T	0.011504146930678577	0.06298991020876862	0.8552314522388959	11.0	0.1826347567816841	0.0154441120658538	2.441182831087001	69.0	1.0	False	False										PTPRT	-
chr20	ENSG00000196090.8	41029774	-0.0192740213782055	0.0324750103255065	False	False	41029807	AAAT	ATTT	-0.12698830503249864	0.06273353075939453	0.04400792594571762	13.0	2.0242492889415726	0.0154441120658538	2.441182831087001	69.0	1.0	False	False										PTPRT	-
chr20	ENSG00000196090.8	41037246	0.0101257636910633	0.0243983065286565	False	False	41037256	T	A	0.07979928160510852	0.06616066663096909	0.2290176205221666	36.0	1.2061438565940226	0.0154441120658538	2.441182831087001	69.0	1.0	False	False										PTPRT	-
chr20	ENSG00000196090.8	41040488	0.0133663651776839	0.026744789687775	False	False	41040498	A	T	-0.01254881983877038	0.06427737308401159	0.8453773363601508	21.0	0.1952291955424013	0.0154441120658538	2.441182831087001	69.0	1.0	False	False										PTPRT	-
chr20	ENSG00000196090.8	41044003	-0.00786256021904555	0.0215965132785353	False	False	41044034	GTTT	AAAC	-0.03386751457453288	0.062101330554094974	0.5859760277330938	4.0	0.5453589202091524	0.0154441120658538	2.441182831087001	69.0	1.0	False	False										PTPRT	-
chr20	ENSG00000196090.8	41049886	0.00860304111880078	0.0246650310269836	False	False	41049937	AC	GT	0.07962660217012081	0.06381516612184902	0.21331171525140133	19.0	1.2477692531283449	0.0154441120658538	2.441182831087001	69.0	1.0	False	False										PTPRT	-
chr20	ENSG00000196090.8	41063610	0.00462945899573564	0.0210096332276824	False	False	41063647	A	T	-0.004521157806637254	0.06311879519841257	0.9429539290781292	12.0	0.07162934261379819	0.0154441120658538	2.441182831087001	69.0	1.0	False	False										PTPRT	-
chr20	ENSG00000196090.8	41063782	0.015386884917118999	0.0289523957359688	False	False	41063795	GT	AC	0.08176854222205357	0.06265893327358618	0.1930859251805106	10.0	1.3049782042255582	0.0154441120658538	2.441182831087001	69.0	1.0	False	False										PTPRT	-
chr20	ENSG00000196090.8	41077499	-0.00822895834050695	0.0234000544636134	False	False	41077524	A	T	0.01341448854315278	0.06622065889479715	0.8396497859221421	35.0	0.20257256220394892	0.0154441120658538	2.441182831087001	69.0	1.0	False	False										PTPRT	-
chr20	ENSG00000196090.8	41110408	0.00223348904671935	0.0199855585253297	False	False	41110445	AC	GT	0.03496625665630439	0.06505464980630812	0.5914352808694463	27.0	0.5374905062191855	0.0154441120658538	2.441182831087001	69.0	1.0	False	False										PTPRT	-
chr20	ENSG00000196090.8	41118147	0.00560341793858976	0.0204250156724598	False	False	41118158	T	A	0.018164013778609156	0.06564238500768864	0.782247881316477	31.0	0.27671166695849975	0.0154441120658538	2.441182831087001	69.0	1.0	False	False										PTPRT	-
chr20	ENSG00000196090.8	41141842	-0.0110254676020949	0.0261472475875557	False	False	41141879	GT	AC	0.008976039025487388	0.06900377597409367	0.8966273292723425	53.0	0.13008040355439815	0.0154441120658538	2.441182831087001	69.0	1.0	False	False										PTPRT	-
chr20	ENSG00000196090.8	41152444	-0.007396793969399509	0.0330693441937979	False	False	41152455	AT	AT						0.0154441120658538	2.441182831087001	69.0	1.0	False	False										PTPRT	-
chr20	ENSG00000196090.8	41154655	-0.0154360574995057	0.0345114415615603	False	False	41154665	T	A	-0.1014932216193848	0.06489596013933092	0.11917786286207985	28.0	1.5639374377307917	0.0154441120658538	2.441182831087001	69.0	1.0	False	False										PTPRT	-
chr20	ENSG00000196090.8	41175112	-0.00537515212752006	0.0217924360605303	False	False	41175129	A	T	-0.02720048423426412	0.06373408086454246	0.6699122258801756	17.0	0.4267808347636612	0.0154441120658538	2.441182831087001	69.0	1.0	False	False										PTPRT	-
chr20	ENSG00000196090.8	41185189	0.000330524200170267	0.020549284537762	False	False	41185203	AT	AT	0.015778122305152256	0.06212924164513602	0.7997306866794472	4.0	0.2539564605547941	0.0154441120658538	2.441182831087001	69.0	1.0	False	False										PTPRT	-
chr20	ENSG00000196090.8	41269035	0.0032522700915817103	0.0214142768795135	False	False	41269046	A	T	-0.03906633557765685	0.06357990354917184	0.5394870627649071	16.0	0.6144447128241312	0.0154441120658538	2.441182831087001	69.0	1.0	False	False										PTPRT	-
chr20	ENSG00000196090.8	41291607	0.00258935133646316	0.0204287553651019	False	False	41291675	GT	AC	0.019508681897855252	0.06336036449134691	0.7584155153900269	14.0	0.3079004051581733	0.0154441120658538	2.441182831087001	69.0	1.0	False	False										PTPRT	-
chr20	ENSG00000196090.8	41305179	0.0134553434349576	0.0241735135680061	False	False	41305204	CT	AG	0.0404618401283952	0.06370545915693583	0.5259278905671929	17.0	0.6351392904761756	0.0154441120658538	2.441182831087001	69.0	1.0	False	False										PTPRT	-
chr20	ENSG00000196090.8	41306489	0.00601108286348285	0.0206570118126283	False	False	41306499	A	T	0.025250513593548792	0.06479970470038733	0.6971289056872766	25.0	0.389670195416768	0.0154441120658538	2.441182831087001	69.0	1.0	False	False										PTPRT	-
chr20	ENSG00000196090.8	41327480	0.00893439749290292	0.0233135645422741	False	False	41327521	AATG	ATTC	0.05896028252888641	0.0620288787234749	0.34272938154608024	4.0	0.95052955562411	0.0154441120658538	2.441182831087001	69.0	1.0	False	False										PTPRT	-
chr20	ENSG00000196090.8	41341771	0.00341105020285462	0.018829756855696	False	False	41341823	AC	GT	0.03108992773365048	0.06334179027431004	0.6239803494310288	14.0	0.4908280552067034	0.0154441120658538	2.441182831087001	69.0	1.0	False	False										PTPRT	-
chr20	ENSG00000196090.8	41346508	-0.00179699207609335	0.0178296962880957	False	False	41346527	GT	AC	-0.020733768385301183	0.06387392271861385	0.7457573374150304	18.0	0.3246045882705595	0.0154441120658538	2.441182831087001	69.0	1.0	False	False										PTPRT	-
chr20	ENSG00000196090.8	41353650	0.00136219272186219	0.0181336762991685	False	False	41353682	GT	AC	0.003983536871115516	0.0646841095071763	0.9509452101901208	24.0	0.061584474169402714	0.0154441120658538	2.441182831087001	69.0	1.0	False	False										PTPRT	-
chr20	ENSG00000196090.8	41390075	-0.0293638342418915	0.0354041761468972	False	False	41390103	A	T	-0.06901676663666334	0.06636039594593945	0.2994375743632449	37.0	1.0400294581257155	0.0154441120658538	2.441182831087001	69.0	1.0	False	False										PTPRT	-
chr20	ENSG00000196090.8	41419046	-0.00463218739904653	0.0215672779520996	False	False	41419057	T	A	-0.01616728085596881	0.06850991563303555	0.8136714242472347	50.0	0.23598453897632493	0.0154441120658538	2.441182831087001	69.0	1.0	False	False										PTPRT	-
chr20	ENSG00000196090.8	41423825	-0.0077919614183534405	0.0233297323966012	False	False	41423836	A	T	0.013382411685406478	0.06564733728407532	0.8386470148815699	31.0	0.2038530767439485	0.0154441120658538	2.441182831087001	69.0	1.0	False	False										PTPRT	-
chr20	ENSG00000196090.8	41470251	-0.0200006664833618	0.0409953223836377	False	False	41470299	AC	GT	-0.13487492403344695	0.06726413835129925	0.046188902392246135	46.0	2.0051535236954647	0.0154441120658538	2.441182831087001	69.0	1.0	False	False										PTPRT	-
chr20	ENSG00000196090.8	41488391	0.008601508087439329	0.0245382483953713	False	False	41488413	T	A	0.06135844793138962	0.0690411132236094	0.37517349650809617	54.0	0.8887233282676473	0.0154441120658538	2.441182831087001	69.0	1.0	False	False										PTPRT	-
chr20	ENSG00000196090.8	41508374	-0.00600862981297609	0.0243544103628427	False	False	41508413	GT	AC	-0.07547278106173214	0.06256662147904749	0.2288324165376808	9.0	1.2062786718794893	0.0154441120658538	2.441182831087001	69.0	1.0	False	False										PTPRT	-
chr20	ENSG00000196090.8	41514691	0.0076677785363950405	0.0277862837812093	False	False	41514711	AT	AT	-0.03623179887143948	0.06815465507316461	0.5955439258222529	48.0	0.5316115066908391	0.0154441120658538	2.441182831087001	69.0	1.0	False	False										PTPRT	-
chr20	ENSG00000196090.8	41630496	-0.0111100513000281	0.0266826808586794	False	False	41630534	AAAC	GTTT	-0.09071191489826264	0.06336614725064675	0.1535362674777755	16.0	1.431551685467776	0.0154441120658538	2.441182831087001	69.0	1.0	False	False										PTPRT	-
chr20	ENSG00000196090.8	41663185	0.0086740439969148	0.0231533720263851	False	False	41663197	A	T	0.06901360300385542	0.06621408086538456	0.2983907036373595	36.0	1.0422798610489268	0.0154441120658538	2.441182831087001	69.0	1.0	False	False										PTPRT	-
chr20	ENSG00000196090.8	41676327	-0.00198837357361422	0.0180390175032701	False	False	41676348	ATG	ATC	-0.02131522225346304	0.0620032772490009	0.7312927935274913	3.0	0.34377573572220343	0.0154441120658538	2.441182831087001	69.0	1.0	False	False										PTPRT	-
chr20	ENSG00000196090.8	41677967	-0.0064977009999824704	0.0201922985087225	False	False	41678004	ACAT	ATGT	-0.04619786295187865	0.062070633493718275	0.4573824932615105	4.0	0.7442789021406396	0.0154441120658538	2.441182831087001	69.0	1.0	False	False										PTPRT	-
chr20	ENSG00000196090.8	41681697	-0.0025875954039913	0.0260706168166316	False	False	41681707	A	T	-0.06824085199480671	0.06494271224229628	0.29443195902088737	27.0	1.0507853712700714	0.0154441120658538	2.441182831087001	69.0	1.0	False	False										PTPRT	-
chr20	ENSG00000196090.8	41689728	0.00281848988880292	0.0192244930397022	False	False	41689763	ATGG	ATCC	0.040620433792699716	0.06281757200971423	0.5184503363142194	10.0	0.6466412580610102	0.0154441120658538	2.441182831087001	69.0	1.0	False	False										PTPRT	-
chr20	ENSG00000196090.8	41702109	-0.028292362527749	0.0312417754754084	True	False	41702134	AC	GT	-0.04790749209024632	0.06600598332682868	0.4686992518340925	34.0	0.7258052933327624	0.0154441120658538	2.441182831087001	69.0	1.0	False	False										PTPRT	-
chr20	ENSG00000196090.8	41716974	0.010761137620292	0.0248834032952312	False	False	41717019	GT	AC	0.04010721686237845	0.06862502057447374	0.559545639913275	51.0	0.584440143356358	0.0154441120658538	2.441182831087001	69.0	1.0	False	False										PTPRT	-
chr20	ENSG00000196090.8	41769084	0.00124561142602028	0.0208892215435188	False	False	41769135	GT	AC	0.0454490175752052	0.0711734275259676	0.5238461872772775	66.0	0.6385672175001427	0.0154441120658538	2.441182831087001	69.0	1.0	False	False										PTPRT	-
chr20	ENSG00000196090.8	41814571	-0.000301271703456458	0.0212693958308876	False	False	41814582	A	T	-0.008985537527913772	0.0672645637686249	0.8938523001782688	42.0	0.1335850115496477	0.0154441120658538	2.441182831087001	69.0	1.0	False	False										PTPRT	-
chr20	ENSG00000196090.8	41853833	-0.016471081929186	0.0325140782282974	False	False	41853844	T	A	-0.004351214010716176	0.06495636532594083	0.9466487488848284	26.0	0.06698672237712915	0.0154441120658538	2.441182831087001	69.0	1.0	False	False										PTPRT	-
chr20	ENSG00000196090.8	41861776	0.0134021673961501	0.0245861830195598	False	False	41861805	AC	GT	0.034118181502704334	0.06372055193248953	0.5928331561999978	17.0	0.5354344943347598	0.0154441120658538	2.441182831087001	69.0	1.0	False	False										PTPRT	-
chr20	ENSG00000196090.8	41880652	-0.00557882499152582	0.0334370302092734	False	False	41880681	AC	GT						0.0154441120658538	2.441182831087001	69.0	1.0	False	False										PTPRT	-
chr20	ENSG00000196090.8	41888430	0.0037996007390948797	0.0192068690042611	False	False	41888477	ATGG	ATCC	0.03280358188040288	0.06333831913420397	0.6049805474657426	14.0	0.517910521289604	0.0154441120658538	2.441182831087001	69.0	1.0	False	False										PTPRT	-
chr20	ENSG00000196090.8	41909515	-0.0217484165898463	0.0303074334431194	False	False	41909527	A	T	-0.032468499636871026	0.06800550755648717	0.633532106276421	47.0	0.47743926636973977	0.0154441120658538	2.441182831087001	69.0	1.0	False	False										PTPRT	-
chr20	ENSG00000196090.8	41914468	-0.0050918064306862704	0.0248317368653283	False	False	41914508	AC	GT	-0.023320275031760075	0.06521506694375524	0.7209708892265105	28.0	0.35759029507510365	0.0154441120658538	2.441182831087001	69.0	1.0	False	False										PTPRT	-
chr20	ENSG00000204103.2	39244905	0.0133886594653461	0.0275274366067926	True	False	39244925	T	A	0.02381225085237012	0.06507599783738326	0.7147566644908642	27.0	0.365914494494175	0.20105666775034933	1.2819245161089985	12.0	1.0	False	False										MAFB	-
chr20	ENSG00000204103.2	39255444	-0.00260570692511399	0.0207511085783568	False	False	39255454	A	T	-0.034890127210508104	0.0637188527137093	0.5844880041140683	17.0	0.5475636444251513	0.20105666775034933	1.2819245161089985	12.0	1.0	False	False										MAFB	-
chr20	ENSG00000204103.2	39271021	-0.0066613805183804295	0.0221974545302796	False	False	39271079	GT	AC	-0.046763572014397306	0.06734622781946413	0.4881793530871533	43.0	0.6943755207753728	0.20105666775034933	1.2819245161089985	12.0	1.0	False	False										MAFB	-
chr20	ENSG00000204103.2	39274535	-0.0058963778256856	0.0226660346260528	False	False	39274562	AGG	CCT	-0.07565241226310393	0.06195890755929453	0.22319279114097396	4.0	1.221009460031308	0.20105666775034933	1.2819245161089985	12.0	1.0	False	False										MAFB	-
chr20	ENSG00000204103.2	39293026	-0.0010005376286617198	0.0177612766233967	False	False	39293052	CCTGG	AGGCC	0.00954441145444273	0.06201454246973628	0.8778032281613631	3.0	0.15390602065798514	0.20105666775034933	1.2819245161089985	12.0	1.0	False	False										MAFB	-
chr20	ENSG00000204103.2	39326908	0.00693530799854249	0.0204509114485294	False	False	39326933	GTTT	AAAC	0.031929905382113495	0.06222553630760092	0.6082981778326537	5.0	0.5131318631674568	0.20105666775034933	1.2819245161089985	12.0	1.0	False	False										MAFB	-
chr20	ENSG00000204103.2	39344658	0.007092667410411491	0.0258402212101931	False	False	39344680	GT	AC	0.08081086231885032	0.0630387057142288	0.20105666775034933	13.0	1.2819245161089985	0.20105666775034933	1.2819245161089985	12.0	1.0	True	False	39361856.0	0.2757344050293267	0.45136751313035856	chr20:39361856						MAFB	-
chr20	ENSG00000204103.2	39353172	0.005349593334952021	0.0335387966539831	False	False	39353213	CTGT	ACAG	-0.03662443405752357	0.06197575986532546	0.5550688113473538	3.0	0.5909477211269241	0.20105666775034933	1.2819245161089985	12.0	1.0	False	False										MAFB	-
chr20	ENSG00000204103.2	39386833	-7.3161127241041e-05	0.0188831577722621	False	False	39386849	AC	GT	0.006376795358748311	0.06225601482354232	0.9184960624957804	5.0	0.10242858263290094	0.20105666775034933	1.2819245161089985	12.0	1.0	False	False										MAFB	-
chr20	ENSG00000204103.2	39393840	-0.009865936152630709	0.0216101031227015	False	False	39393885	GTTTT	AAAAC	-0.04711288587825056	0.06255289137638619	0.4520432759081625	8.0	0.7531687959037454	0.20105666775034933	1.2819245161089985	12.0	1.0	False	False										MAFB	-
chr20	ENSG00000204103.2	39400809	-0.00212212085443345	0.0256128983277083	False	False	39400820	A	T	-0.08001527098443997	0.06928194710899753	0.24945368449384245	56.0	1.1549223762224277	0.20105666775034933	1.2819245161089985	12.0	1.0	False	False										MAFB	-
chr20	ENSG00000204103.2	39411365	-0.00284937638067347	0.0184302035787916	False	False	39411383	AG	CT	-0.01299348241846423	0.06362310485440296	0.8383451874105854	16.0	0.20422584606958286	0.20105666775034933	1.2819245161089985	12.0	1.0	False	False										MAFB	-
chr21	ENSG00000141956.9	43140236	-0.0875716649747685	0.0517322987628143	False	False	43140250	T	A						0.0010099153168429817	3.326995807772459	17.0	0.0630845687934875	False	False										PRDM15	-
chr21	ENSG00000141956.9	43149067	0.0061377653091017	0.0206073565439817	False	False	43149091	AATG	ATTC	0.030578365186964118	0.061869500640553576	0.6215525975127438	2.0	0.4942397283051761	0.0010099153168429817	3.326995807772459	17.0	0.0630845687934875	False	False										PRDM15	-
chr21	ENSG00000141956.9	43153174	0.008604930741289379	0.0252244017078597	False	False	43153201	AC	GT	0.05159145087259557	0.06687577407277955	0.4412557305723003	40.0	0.7714520181321511	0.0010099153168429817	3.326995807772459	17.0	0.0630845687934875	False	False										PRDM15	-
chr21	ENSG00000141956.9	43197866	-0.0848546388733886	0.0374933727387516	False	False	43197911	AC	GT	-0.12514983678555186	0.06499711179956856	0.05538805861787923	30.0	1.9254676603396796	0.0010099153168429817	3.326995807772459	17.0	0.0630845687934875	False	False										PRDM15	-
chr21	ENSG00000141956.9	43204147	0.21506179554142899	0.0317824124365601	True	True	43204159	GT	AC	0.2016249164735064	0.06086085760681712	0.0010550561772129726	4.0	3.3128832619493362	0.0010099153168429817	3.326995807772459	17.0	0.0630845687934875	False	False										PRDM15	-
chr21	ENSG00000141956.9	43211208	0.0266931249736017	0.0470132230393655	False	False	43211234	T	A	0.06758903594489675	0.061994884650729824	0.27662260406898137	4.0	1.0902356916330043	0.0010099153168429817	3.326995807772459	17.0	0.0630845687934875	False	False										PRDM15	-
chr21	ENSG00000141956.9	43263201	-0.009514634762659159	0.056239549924695	False	False	43263239	GTTT	AAAC						0.0010099153168429817	3.326995807772459	17.0	0.0630845687934875	False	False										PRDM15	-
chr21	ENSG00000141956.9	43309738	0.107637772788453	0.0445690900752776	False	False	43309758	T	A	0.11266524526776843	0.06760816239719647	0.09707433921288053	47.0	1.6664444243560799	0.0010099153168429817	3.326995807772459	17.0	0.0630845687934875	False	False										PRDM15	-
chr21	ENSG00000141956.9	43322903	0.0225217000384281	0.0281991253599248	False	False	43322913	A	T	0.055384566031322684	0.063402597059531	0.38321505938955797	15.0	0.8735378139056371	0.0010099153168429817	3.326995807772459	17.0	0.0630845687934875	False	False										PRDM15	-
chr21	ENSG00000141956.9	43328353	0.0273106680939991	0.0326027600935855	False	False	43328371	GT	AC	0.11956413330680987	0.06867524358505724	0.08315377811839236	54.0	1.741007779007359	0.0010099153168429817	3.326995807772459	17.0	0.0630845687934875	False	False										PRDM15	-
chr21	ENSG00000141956.9	43330801	-0.00899373130932331	0.024670614885413996	False	False	43330816	AC	GT	-0.08634221175155417	0.06190492843042674	0.16428475364933434	4.0	1.3947550532845188	0.0010099153168429817	3.326995807772459	17.0	0.0630845687934875	False	False										PRDM15	-
chr21	ENSG00000141956.9	43336774	-0.0123041828122644	0.0243630226718345	False	False	43336815	AC	GT	-0.01547263043505071	0.06756564870190149	0.8190815120184971	44.0	0.22900143389898758	0.0010099153168429817	3.326995807772459	17.0	0.0630845687934875	False	False										PRDM15	-
chr21	ENSG00000141956.9	43341864	-0.0495255944729316	0.0304327589366419	False	False	43341906	GT	AC	-0.0669726233746746	0.061997467494619374	0.2810367594931352	4.0	1.0802477275460811	0.0010099153168429817	3.326995807772459	17.0	0.0630845687934875	False	False										PRDM15	-
chr21	ENSG00000141956.9	43353370	0.00630325857222415	0.0229808320448253	False	False	43353380	T	A	0.07643783451561564	0.06847934743942202	0.26559267414250565	51.0	1.1162173322874291	0.0010099153168429817	3.326995807772459	17.0	0.0630845687934875	False	False										PRDM15	-
chr21	ENSG00000141956.9	43358277	-0.0044567052191843	0.0221841098445366	False	False	43358294	AT	AT	-0.06038246000897125	0.06699314065073338	0.3683933770039653	41.0	0.9013230223639358	0.0010099153168429817	3.326995807772459	17.0	0.0630845687934875	False	False										PRDM15	-
chr21	ENSG00000141956.9	43375146	-0.00322306656951672	0.0219640326112818	False	False	43375244	GT	AC	-0.06183583145308887	0.06566925951157618	0.3473682271274483	32.0	0.9416252278920314	0.0010099153168429817	3.326995807772459	17.0	0.0630845687934875	False	False										PRDM15	-
chr21	ENSG00000141956.9	43375993	-0.0045687199672672	0.0203821548144487	False	False	43376007	AC	GT	-0.00012332552915330112	0.062136976127593675	0.998417938193718	4.0	0.0019847365745648982	0.0010099153168429817	3.326995807772459	17.0	0.0630845687934875	False	False										PRDM15	-
chr21	ENSG00000141956.9	43389626	0.00565911391476132	0.0404102724282651	False	False	43389646	T	A						0.0010099153168429817	3.326995807772459	17.0	0.0630845687934875	False	False										PRDM15	-
chr21	ENSG00000141956.9	43396347	-0.0124436012458155	0.0245945278529752	False	False	43396363	T	A	-0.06541278512191788	0.06789565685745	0.3364085812032688	47.0	0.9634310668686066	0.0010099153168429817	3.326995807772459	17.0	0.0630845687934875	False	False										PRDM15	-
chr21	ENSG00000183421.7	43140236	-0.0018781546257859302	0.031655378902611005	False	False	43140250	T	A						0.005368389181869183	2.8116191914771944	8.0	0.12957348486175077	False	False										RIPK4	-
chr21	ENSG00000183421.7	43149067	-0.0141208751258631	0.0292422554804691	False	False	43149091	AATG	ATTC	-0.035774538410652555	0.061858824017419024	0.5635430164402015	2.0	0.5783255498128883	0.005368389181869183	2.8116191914771944	8.0	0.12957348486175077	False	False										RIPK4	-
chr21	ENSG00000183421.7	43153174	0.0012647853325774199	0.0345479077368458	False	False	43153201	AC	GT	0.04490667213695431	0.0668973978727247	0.5027389383657559	40.0	0.6712768144194677	0.005368389181869183	2.8116191914771944	8.0	0.12957348486175077	False	False										RIPK4	-
chr21	ENSG00000183421.7	43197866	-0.0117385077083978	0.0237389163839298	False	False	43197911	AC	GT	-0.04756040903770045	0.06543804223241255	0.4680776685993373	30.0	0.7268006103969747	0.005368389181869183	2.8116191914771944	8.0	0.12957348486175077	False	False										RIPK4	-
chr21	ENSG00000183421.7	43204147	0.000367014809105431	0.0182349949946736	False	False	43204159	GT	AC	-0.003953725928031279	0.062136490937206336	0.9493141669480788	4.0	0.06362969437760528	0.005368389181869183	2.8116191914771944	8.0	0.12957348486175077	False	False										RIPK4	-
chr21	ENSG00000183421.7	43211208	-0.00736641074905529	0.0204404404161941	False	False	43211234	T	A	-0.03453755321435028	0.06209990572608834	0.5785808720204031	4.0	0.556161121511026	0.005368389181869183	2.8116191914771944	8.0	0.12957348486175077	False	False										RIPK4	-
chr21	ENSG00000183421.7	43231824	-0.0058766713334481	0.0205800591561231	False	False	43231855	AAAAT	ATTTT	-0.028955543540839505	0.0632190343646042	0.6473363591693995	13.0	0.45801938975916195	0.005368389181869183	2.8116191914771944	8.0	0.12957348486175077	False	False										RIPK4	-
chr21	ENSG00000183421.7	43263201	-0.000422863205456521	0.0515766757724236	False	False	43263239	GTTT	AAAC						0.005368389181869183	2.8116191914771944	8.0	0.12957348486175077	False	False										RIPK4	-
chr21	ENSG00000183421.7	43081854	0.0025508916187114198	0.0200591068399994	False	False	43081899	GT	AC	-0.012660817443636759	0.06536680538766053	0.8465875961990024	29.0	0.19368879002960693	0.005368389181869183	2.8116191914771944	8.0	0.12957348486175077	False	False										RIPK4	-
chr21	ENSG00000157617.12	43211208	-0.0020047771213918104	0.027052496370147998	False	False	43211234	T	A	-0.05636364711124112	0.0620381978261357	0.3644421686767938	4.0	0.9085313417582227	0.0025375360293017337	3.054548577057173	21.0	0.1526787711777251	False	False										C2CD2	-
chr21	ENSG00000157617.12	43231824	0.000825578357224056	0.0236700245645635	False	False	43231855	AAAAT	ATTTT	-0.01708925278790346	0.0632363173323415	0.7871952886045299	13.0	0.27024427589750477	0.0025375360293017337	3.054548577057173	21.0	0.1526787711777251	False	False										C2CD2	-
chr21	ENSG00000157617.12	43263201	0.00407154957725445	0.0525529212785719	False	False	43263239	GTTT	AAAC						0.0025375360293017337	3.054548577057173	21.0	0.1526787711777251	False	False										C2CD2	-
chr21	ENSG00000157617.12	43322903	0.0458821115056379	0.0346851114700038	False	False	43322913	A	T	0.04592367880685678	0.06343306784055702	0.4697661246594518	15.0	0.7239706413426009	0.0025375360293017337	3.054548577057173	21.0	0.1526787711777251	False	False										C2CD2	-
chr21	ENSG00000157617.12	43328353	-0.100532962590295	0.0385818148553453	False	False	43328371	GT	AC	-0.12567620113923894	0.06862300772217962	0.0684643578568392	54.0	1.8314003613487664	0.0025375360293017337	3.054548577057173	21.0	0.1526787711777251	False	False										C2CD2	-
chr21	ENSG00000157617.12	43330801	-0.00222910117484375	0.017597886491563	False	False	43330816	AC	GT	-0.0068652542623019635	0.06213551227169595	0.9121076035851244	4.0	0.11048841493867	0.0025375360293017337	3.054548577057173	21.0	0.1526787711777251	False	False										C2CD2	-
chr21	ENSG00000157617.12	43336774	-0.015970306677907	0.0274276084322511	False	False	43336815	AC	GT	-0.0941092465830396	0.06727383723816341	0.16325815716195202	44.0	1.398898151890359	0.0025375360293017337	3.054548577057173	21.0	0.1526787711777251	False	False										C2CD2	-
chr21	ENSG00000157617.12	43341864	0.0180616795831882	0.0290069402930852	False	False	43341906	GT	AC	0.09112800012479104	0.06187843629842661	0.1420477412756041	4.0	1.4726939718595986	0.0025375360293017337	3.054548577057173	21.0	0.1526787711777251	False	False										C2CD2	-
chr21	ENSG00000157617.12	43353370	0.0315920275853383	0.0358270075871421	False	False	43353380	T	A	0.04307472978956665	0.06861653658343195	0.5308366544683758	51.0	0.6277601863100652	0.0025375360293017337	3.054548577057173	21.0	0.1526787711777251	False	False										C2CD2	-
chr21	ENSG00000157617.12	43358277	0.00943467382844902	0.0246482893247608	False	False	43358294	AT	AT	-0.005159398914759084	0.0671147122269781	0.9387927511393532	41.0	0.07687433564954126	0.0025375360293017337	3.054548577057173	21.0	0.1526787711777251	False	False										C2CD2	-
chr21	ENSG00000157617.12	43375146	0.110943315949988	0.0350748609279993	True	True	43375244	GT	AC	0.10347096214539632	0.06544201226784982	0.11522132094399333	32.0	1.5811091156839208	0.0025375360293017337	3.054548577057173	21.0	0.1526787711777251	False	False										C2CD2	-
chr21	ENSG00000157617.12	43375993	-0.0100594677132991	0.0233379299296612	False	False	43376007	AC	GT	-0.07253640296081615	0.06197329323431978	0.24289728959237644	4.0	1.1704461579370562	0.0025375360293017337	3.054548577057173	21.0	0.1526787711777251	False	False										C2CD2	-
chr21	ENSG00000157617.12	43389626	0.00781356193431092	0.0358119337095456	False	False	43389646	T	A						0.0025375360293017337	3.054548577057173	21.0	0.1526787711777251	False	False										C2CD2	-
chr21	ENSG00000157617.12	43396347	-0.000151236083075886	0.0231526396648172	False	False	43396363	T	A	0.0288547601597767	0.06801305031416836	0.6718033360316522	47.0	0.4242532870749031	0.0025375360293017337	3.054548577057173	21.0	0.1526787711777251	False	False										C2CD2	-
chr21	ENSG00000157617.12	43408870	0.111787239030781	0.0355414042625427	False	False	43408881	T	A	0.11332871886206874	0.06729220825026948	0.09358806986413433	45.0	1.6841283977571788	0.0025375360293017337	3.054548577057173	21.0	0.1526787711777251	False	False										C2CD2	-
chr21	ENSG00000157617.12	43435008	0.0285219867524239	0.0344149269126879	False	False	43435041	GTTTT	AAAAC	0.07149879570168363	0.062097944710437086	0.2506387553906469	5.0	1.1513874740151666	0.0025375360293017337	3.054548577057173	21.0	0.1526787711777251	False	False										C2CD2	-
chr21	ENSG00000157617.12	43435919	0.00198173373435935	0.0193035951988289	False	False	43435935	GT	AC	-0.020277345768815645	0.06224448013410516	0.7448629051809716	5.0	0.3257693810781019	0.0025375360293017337	3.054548577057173	21.0	0.1526787711777251	False	False										C2CD2	-
chr21	ENSG00000157617.12	43443100	-0.00361768424645644	0.0251026762604109	False	False	43443114	A	T	-0.07996062251170516	0.0619380154361448	0.19786237141162047	4.0	1.2909781165678584	0.0025375360293017337	3.054548577057173	21.0	0.1526787711777251	False	False										C2CD2	-
chr21	ENSG00000157617.12	43443260	0.0074188448673313595	0.0233406167543679	False	False	43443271	A	T	0.048519914524894084	0.06515597710680536	0.4572132996343612	28.0	0.7446732698883325	0.0025375360293017337	3.054548577057173	21.0	0.1526787711777251	False	False										C2CD2	-
chr21	ENSG00000157617.12	43445076	0.0591657465046235	0.0431870546744589	False	False	43445117	GT	AC	0.15587622960067185	0.06848998386364043	0.023870582469844772	55.0	2.27589817966686	0.0025375360293017337	3.054548577057173	21.0	0.1526787711777251	False	False										C2CD2	-
chr21	ENSG00000157617.12	43452644	0.0547140152607363	0.039560623073316	False	False	43452663	T	A	0.1714051783340423	0.06294215889763392	0.006929960318955146	18.0	2.7232173369332213	0.0025375360293017337	3.054548577057173	21.0	0.1526787711777251	False	False										C2CD2	-
chr21	ENSG00000157617.12	43464759	0.0024813365763205197	0.0211429556085674	False	False	43464784	ATTTT	AAAAT	-0.024992381877195068	0.06187911156193082	0.6866240098689699	2.0	0.40389044455141865	0.0025375360293017337	3.054548577057173	21.0	0.1526787711777251	False	False										C2CD2	-
chr21	ENSG00000173276.9	43309738	-0.00736552808589088	0.0228794224821076	False	False	43309758	T	A	-0.06236231112796434	0.06790894441956458	0.35947434821035285	47.0	0.9183224928761777	0.02164586369276761	2.310514215160785	23.0	0.7745317426349029	False	False										ZBTB21	-
chr21	ENSG00000173276.9	43322903	-0.0185406686543187	0.0311187095154373	False	False	43322913	A	T	-0.04221630563841832	0.0634434528364867	0.5064026583936958	15.0	0.6654162683614137	0.02164586369276761	2.310514215160785	23.0	0.7745317426349029	False	False										ZBTB21	-
chr21	ENSG00000173276.9	43328353	-0.000385429361835021	0.019365453551521	False	False	43328371	GT	AC	-0.02011402207819537	0.0691574524907042	0.7714591322108421	54.0	0.29084388383014825	0.02164586369276761	2.310514215160785	23.0	0.7745317426349029	False	False										ZBTB21	-
chr21	ENSG00000173276.9	43330801	-0.0018181362168168899	0.0178782059070293	False	False	43330816	AC	GT	-0.02801278689802801	0.06211259186840326	0.6523668113721803	4.0	0.45100012824095564	0.02164586369276761	2.310514215160785	23.0	0.7745317426349029	False	False										ZBTB21	-
chr21	ENSG00000173276.9	43336774	-0.00711176779754556	0.0359410475296453	False	False	43336815	AC	GT	-0.01918715212300866	0.0675612981670391	0.7766816128022416	44.0	0.28399620261248076	0.02164586369276761	2.310514215160785	23.0	0.7745317426349029	False	False										ZBTB21	-
chr21	ENSG00000173276.9	43341864	0.0025757742486077397	0.0190777875197146	False	False	43341906	GT	AC	0.009737232096038368	0.06213403081230906	0.8755928544570906	4.0	0.15671334965297912	0.02164586369276761	2.310514215160785	23.0	0.7745317426349029	False	False										ZBTB21	-
chr21	ENSG00000173276.9	43353370	-0.00380319763450434	0.0242203243930344	False	False	43353380	T	A	-0.07219457932905797	0.06850106536547583	0.2931196415764733	51.0	1.0539190732855908	0.02164586369276761	2.310514215160785	23.0	0.7745317426349029	False	False										ZBTB21	-
chr21	ENSG00000173276.9	43358277	-0.0191319500276699	0.0312915792264639	False	False	43358294	AT	AT	-0.007838809004696544	0.0671135434658817	0.9071247624888326	41.0	0.11679921219897342	0.02164586369276761	2.310514215160785	23.0	0.7745317426349029	False	False										ZBTB21	-
chr21	ENSG00000173276.9	43375146	-0.0204324251380176	0.0343342961185601	False	False	43375244	GT	AC	-0.025993593733782426	0.06577293793045504	0.6930585452346976	32.0	0.3952019561794052	0.02164586369276761	2.310514215160785	23.0	0.7745317426349029	False	False										ZBTB21	-
chr21	ENSG00000173276.9	43375993	-0.007752617732688941	0.0217614875974329	False	False	43376007	AC	GT	-0.032213256993428745	0.062104728650470425	0.6044180658587855	4.0	0.5186925004491544	0.02164586369276761	2.310514215160785	23.0	0.7745317426349029	False	False										ZBTB21	-
chr21	ENSG00000173276.9	43389626	-0.0191859349635356	0.0445920227234827	False	False	43389646	T	A						0.02164586369276761	2.310514215160785	23.0	0.7745317426349029	False	False										ZBTB21	-
chr21	ENSG00000173276.9	43396347	0.00880283868843703	0.025370317008013	False	False	43396363	T	A	0.054709493325532585	0.06793947712854648	0.42155052752118893	47.0	0.8052680950431544	0.02164586369276761	2.310514215160785	23.0	0.7745317426349029	False	False										ZBTB21	-
chr21	ENSG00000173276.9	43408870	-0.0105269717035719	0.030418914282547	False	False	43408881	T	A	-0.07415066039738857	0.0675420928748905	0.2734838493139628	45.0	1.0978436888939649	0.02164586369276761	2.310514215160785	23.0	0.7745317426349029	False	False										ZBTB21	-
chr21	ENSG00000173276.9	43435008	0.0760105051427068	0.0406019374684079	True	False	43435041	GTTTT	AAAAC	0.1337095030694702	0.06169824569983864	0.03113839417412205	5.0	2.1671524295839077	0.02164586369276761	2.310514215160785	23.0	0.7745317426349029	False	False										ZBTB21	-
chr21	ENSG00000173276.9	43435919	0.00414105329084529	0.0284353366408339	False	False	43435935	GT	AC	0.0520097767874184	0.06217302011879392	0.40362930537305264	5.0	0.8365328994480786	0.02164586369276761	2.310514215160785	23.0	0.7745317426349029	False	False										ZBTB21	-
chr21	ENSG00000173276.9	43443260	-0.0053390261852489795	0.0218237386676548	False	False	43443271	A	T	-0.05381875152522951	0.0651382667537119	0.4095154982047672	28.0	0.8262232664052679	0.02164586369276761	2.310514215160785	23.0	0.7745317426349029	False	False										ZBTB21	-
chr21	ENSG00000173276.9	43445076	0.00393822583152571	0.0222048194801008	False	False	43445117	GT	AC	0.04332459567859178	0.06927241998253672	0.5323787622622914	55.0	0.6254234468712617	0.02164586369276761	2.310514215160785	23.0	0.7745317426349029	False	False										ZBTB21	-
chr21	ENSG00000173276.9	43452644	0.00419458993259837	0.0204208878038891	False	False	43452663	T	A	0.051711580566342986	0.06380217872408528	0.4184402101595331	18.0	0.8104986632191904	0.02164586369276761	2.310514215160785	23.0	0.7745317426349029	False	False										ZBTB21	-
chr21	ENSG00000173276.9	43464759	-0.000899023924109943	0.0200385543795677	False	False	43464784	ATTTT	AAAAT	3.339940269140272e-05	0.061898446024492765	0.9995698865689102	2.0	0.0005395838641601248	0.02164586369276761	2.310514215160785	23.0	0.7745317426349029	False	False										ZBTB21	-
chr21	ENSG00000173276.9	43478413	-0.000461094076318923	0.018325012600006	False	False	43478443	GTTTTT	AAAAAC	-0.003897824579295072	0.06213650457365185	0.9500298700963951	4.0	0.06273002651243263	0.02164586369276761	2.310514215160785	23.0	0.7745317426349029	False	False										ZBTB21	-
chr21	ENSG00000173276.9	43492153	0.0109526237462471	0.0261207121138627	False	False	43492176	AAAC	GTTT	0.074587983049634	0.06281860484143664	0.23620563337651496	11.0	1.1873549760919555	0.02164586369276761	2.310514215160785	23.0	0.7745317426349029	False	False										ZBTB21	-
chr21	ENSG00000173276.9	43493117	-0.00739360802805156	0.0233709101920217	False	False	43493159	GT	AC	-0.048993917703279516	0.06230337463076649	0.43237135342463184	6.0	0.7863766287722955	0.02164586369276761	2.310514215160785	23.0	0.7745317426349029	False	False										ZBTB21	-
chr21	ENSG00000173276.9	43512496	0.00659699732445784	0.0290475155074157	False	False	43512514	T	A	0.07527966982926126	0.06677493727461441	0.2608001136125282	40.0	1.1273641414243616	0.02164586369276761	2.310514215160785	23.0	0.7745317426349029	False	False										ZBTB21	-
chr21	ENSG00000177398.14	43389626	0.014545293412866001	0.0473065225198202	False	False	43389646	T	A										False	False										UMODL1	+
chr21	ENSG00000177398.14	43396347	0.00620248953927555	0.0327204377133914	False	False	43396363	T	A										False	False										UMODL1	+
chr21	ENSG00000177398.14	43408870	0.00400497879589377	0.0315796527442664	False	False	43408881	T	A										False	False										UMODL1	+
chr21	ENSG00000177398.14	43435008	-0.005262652112929729	0.0364367395657336	False	False	43435041	GTTTT	AAAAC										False	False										UMODL1	+
chr21	ENSG00000177398.14	43435919	-0.00421847984683899	0.030281465632992995	False	False	43435935	GT	AC										False	False										UMODL1	+
chr21	ENSG00000177398.14	43443100	0.0265402854278521	0.0372197018544077	False	False	43443114	A	T										False	False										UMODL1	+
chr21	ENSG00000177398.14	43443260	-0.00347924623866423	0.0309481471960686	False	False	43443271	A	T										False	False										UMODL1	+
chr21	ENSG00000177398.14	43445076	0.00425207675383966	0.0303499900864004	False	False	43445117	GT	AC										False	False										UMODL1	+
chr21	ENSG00000177398.14	43452644	0.00152066690376888	0.0317141645691986	False	False	43452663	T	A										False	False										UMODL1	+
chr21	ENSG00000177398.14	43464759	0.013444626710891002	0.0358160877652495	False	False	43464784	ATTTT	AAAAT										False	False										UMODL1	+
chr21	ENSG00000177398.14	43541479	0.0298571331428418	0.0560531156714996	False	False	43541507	GT	AC										False	False										UMODL1	+
chr21	ENSG00000177398.14	43542650	-0.0194868998610508	0.0364902809395274	False	False	43542713	GT	AC										False	False										UMODL1	+
chr21	ENSG00000177398.14	43542743	-0.048630219266033	0.0503961157898138	True	False	43542791	GT	AC										False	False										UMODL1	+
chr21	ENSG00000177398.14	43549809	-0.0241005758365591	0.041484720339754	False	False	43549819	A	T										False	False										UMODL1	+
chr21	ENSG00000177398.14	43550332	-0.0076990762865574	0.0329653787657911	False	False	43550356	GT	AC										False	False										UMODL1	+
chr21	ENSG00000177398.14	43553999	-0.0348939825329164	0.0653684662170127	False	False	43554046	GTTTT	AAAAC										False	False										UMODL1	+
chr21	ENSG00000177398.14	43581162	0.0121426010319071	0.0395736423068103	False	False	43581238	AC	GT										False	False										UMODL1	+
chr21	ENSG00000177398.14	43597916	-0.0248811550025545	0.0383480206977755	False	False	43597945	GTTTT	AAAAC										False	False										UMODL1	+
chr21	ENSG00000177398.14	43599008	0.0555094201746404	0.0649620756750152	False	False	43599022	CTTT	AAAG										False	False										UMODL1	+
chr21	ENSG00000177398.14	43609529	0.00569377231758999	0.0330654764546521	False	False	43609544	A	T										False	False										UMODL1	+
chr21	ENSG00000177398.14	43614482	-0.00852825518868249	0.0356474373592011	False	False	43614500	AAAT	ATTT										False	False										UMODL1	+
chr21	ENSG00000177398.14	43626462	-0.0181966720175738	0.0528519625396709	False	False	43626514	AAAT	ATTT										False	False										UMODL1	+
chr21	ENSG00000177398.14	43639333	0.007071180705363241	0.0343038729853458	False	False	43639364	CCG	CGG										False	False										UMODL1	+
chr21	ENSG00000177398.14	43640532	-0.0011306918845504401	0.0311682184071947	False	False	43640543	A	T										False	False										UMODL1	+
chr21	ENSG00000177398.14	43478413	-0.0166781679011149	0.0338745355152535	False	False	43478443	GTTTTT	AAAAAC										False	False										UMODL1	+
chr21	ENSG00000177398.14	43492153	-0.0330695940828214	0.0379180051627476	False	False	43492176	AAAC	GTTT										False	False										UMODL1	+
chr21	ENSG00000177398.14	43493117	0.0251880507189871	0.0489138352772079	False	False	43493159	GT	AC										False	False										UMODL1	+
chr21	ENSG00000177398.14	43512496	-0.0556396352333052	0.0685144501479255	False	False	43512514	T	A										False	False										UMODL1	+
chr21	ENSG00000141959.12	45633135	-0.0263667950919852	0.0298751183642308	False	False	45633155	AAAT	ATTT	-0.015804940739680036	0.06224950433625445	0.7997776233062627	5.0	0.2538966520007317	0.009030089899471306	2.6320694913730454	6.0	0.15482214105498798	False	False										PFKL	+
chr21	ENSG00000141959.12	45640673	-0.0137805629209186	0.0302874907804486	False	False	45640684	T	A	-0.11380548816982172	0.06839557061620817	0.0976106888270205	52.0	1.6639306777397138	0.009030089899471306	2.6320694913730454	6.0	0.15482214105498798	False	False										PFKL	+
chr21	ENSG00000141959.12	45642818	0.00140638848226454	0.0183896679502088	False	False	45642828	A	T	0.029766569100307217	0.0633443433052319	0.6388257653330249	14.0	0.4699167683667289	0.009030089899471306	2.6320694913730454	6.0	0.15482214105498798	False	False										PFKL	+
chr21	ENSG00000141959.12	45719081	-0.0832711436460176	0.0370281465458366	False	False	45719112	AC	GT	-0.03835609043437159	0.06574675309503393	0.5601989905572594	32.0	0.5833914015332379	0.009030089899471306	2.6320694913730454	6.0	0.15482214105498798	False	False										PFKL	+
chr21	ENSG00000141959.12	45779605	-0.0170901771023924	0.0288198035916006	False	False	45779641	AT	AT	-0.09554896285136864	0.06788740321204323	0.16073442366451104	48.0	1.4074623321932904	0.009030089899471306	2.6320694913730454	6.0	0.15482214105498798	False	False										PFKL	+
chr21	ENSG00000142182.4	45633135	-0.0009313390915168119	0.0188715736670553	False	False	45633155	AAAT	ATTT	-0.012859856917650528	0.06225213249608644	0.8365031793948987	5.0	0.20657697016980067	0.05081206422934043	1.963292256180615	7.0	0.6108881370262017	False	False										DNMT3L	-
chr21	ENSG00000142182.4	45640673	0.0360379717596497	0.0414940628567446	True	False	45640684	T	A	-0.017955482461090074	0.0688317407442548	0.7944545032392323	52.0	0.2608605022471231	0.05081206422934043	1.963292256180615	7.0	0.6108881370262017	False	False										DNMT3L	-
chr21	ENSG00000142182.4	45642818	-0.00177473300041183	0.0259254100324982	False	False	45642828	A	T	0.033303821667659626	0.0633372707123894	0.5994832415849518	14.0	0.5258171262050461	0.05081206422934043	1.963292256180615	7.0	0.6108881370262017	False	False										DNMT3L	-
chr21	ENSG00000142182.4	45700161	-0.0036947970795698296	0.0246004408031017	False	False	45700176	A	T	-0.04290688731586264	0.0640909525731358	0.5038321250419445	20.0	0.6694687095951728	0.05081206422934043	1.963292256180615	7.0	0.6108881370262017	False	False										DNMT3L	-
chr21	ENSG00000142182.4	45779605	0.012392614887553001	0.0317448668119557	False	False	45779641	AT	AT	0.0593365745217285	0.06807926880855207	0.3844093985984801	48.0	0.8715806670690135	0.05081206422934043	1.963292256180615	7.0	0.6108881370262017	False	False										DNMT3L	-
chr21	ENSG00000142182.4	45609285	-0.0105594614801741	0.0296502826898904	False	False	45609321	AAT	ATT	-0.0604867468241192	0.06525234886097593	0.35489897149184824	29.0	0.9269665825055564	0.05081206422934043	1.963292256180615	7.0	0.6108881370262017	False	False										DNMT3L	-
chr21	ENSG00000160221.12	45633135	0.00577823482393465	0.0218078153345466	False	False	45633155	AAAT	ATTT	0.00920873073118926	0.062254640849340015	0.8825211339975945	5.0	0.14792038963769696	0.005008283115151545	2.8343109188655453	6.0	0.0982839962260548	False	False										C21orf33	+
chr21	ENSG00000160221.12	45640673	0.0170361055726618	0.043075497513298	False	False	45640684	T	A	-0.0394597157908101	0.06878922167135107	0.5668275960192168	52.0	0.5736322469141129	0.005008283115151545	2.8343109188655453	6.0	0.0982839962260548	False	False										C21orf33	+
chr21	ENSG00000160221.12	45642818	-0.0115817063553352	0.0345411125027154	False	False	45642828	A	T	0.07758128928126165	0.06318142244983865	0.2206391013505446	14.0	1.2279129888671851	0.005008283115151545	2.8343109188655453	6.0	0.0982839962260548	False	False										C21orf33	+
chr21	ENSG00000160221.12	45609285	-0.00366887615777236	0.0217331370729359	False	False	45609321	AAT	ATT	-0.05203508542221283	0.06528348274385418	0.4262221160258664	29.0	0.7970635639397079	0.005008283115151545	2.8343109188655453	6.0	0.0982839962260548	False	False										C21orf33	+
chr21	ENSG00000160221.12	45519968	0.00226437484981733	0.0199449274736395	False	False	45519986	T	A	0.005853760433650735	0.0642813332765033	0.9275165111303912	21.0	0.09106470160584634	0.005008283115151545	2.8343109188655453	6.0	0.0982839962260548	False	False										C21orf33	+
chr21	ENSG00000160223.12	45633135	0.0257119883281156	0.0291981356463923	False	False	45633155	AAAT	ATTT	0.018802086913159467	0.06224627511434945	0.7628499569275713	5.0	0.30205963133728264	0.05814546156810325	1.9035872857138278	6.0	0.6027243028669617	False	False										ICOSLG	-
chr21	ENSG00000160223.12	45640673	0.0381120043700184	0.0404818854624086	False	False	45640684	T	A	-0.002530546669907871	0.06884261865850909	0.9707123713263224	52.0	0.03675843132087321	0.05814546156810325	1.9035872857138278	6.0	0.6027243028669617	False	False										ICOSLG	-
chr21	ENSG00000160223.12	45642818	-0.0473057885964483	0.0447884978887041	False	False	45642828	A	T	0.01924272428758306	0.06336069111810437	0.7616090849198893	14.0	0.30370130041218474	0.05814546156810325	1.9035872857138278	6.0	0.6027243028669617	False	False										ICOSLG	-
chr21	ENSG00000160223.12	45700161	0.0452982162144227	0.0360405065129961	True	False	45700176	A	T	0.12121474152407705	0.06367700731864398	0.05814546156810325	20.0	1.9035872857138278	0.05814546156810325	1.9035872857138278	6.0	0.6027243028669617	True	False	45660835.0	0.4547932558695996	0.6144080130920285	chr21:45660835						ICOSLG	-
chr21	ENSG00000160223.12	45719081	-6.34598838633526e-05	0.0178812095429816	False	False	45719112	AC	GT	0.010876828869796122	0.06579127741873136	0.8688341365583643	32.0	0.16532326619180968	0.05814546156810325	1.9035872857138278	6.0	0.6027243028669617	False	False										ICOSLG	-
chr21	ENSG00000160223.12	45609285	-0.0203477593721242	0.0296885631772522	False	False	45609321	AAT	ATT	-0.06728356394033859	0.0652239050228147	0.30333473547537965	29.0	1.0315782827906954	0.05814546156810325	1.9035872857138278	6.0	0.6027243028669617	False	False										ICOSLG	-
chr21	ENSG00000160224.12	45633135	0.0153644324797923	0.0271362932111408	False	False	45633155	AAAT	ATTT	0.08713016199221132	0.062020512200475636	0.1612656339173569	5.0	1.4048604066759565	0.09260470468754492	1.6893356495767546	7.0	0.9324572510673792	False	False										AIRE	+
chr21	ENSG00000160224.12	45640673	0.0209267078523129	0.0386460587722193	False	False	45640684	T	A	0.02042760369745989	0.06882847397275277	0.7669187783840299	52.0	0.2967900131789439	0.09260470468754492	1.6893356495767546	7.0	0.9324572510673792	False	False										AIRE	+
chr21	ENSG00000160224.12	45642818	-0.034655338985406	0.0344906295612926	True	False	45642828	A	T	-0.08492800781417799	0.06314346619601953	0.1798487385566401	14.0	1.345000725024052	0.09260470468754492	1.6893356495767546	7.0	0.9324572510673792	False	False										AIRE	+
chr21	ENSG00000160224.12	45700161	-0.0140785304754705	0.0267945907186091	False	False	45700176	A	T	-0.05975858386785536	0.06403538475432301	0.35163689401365283	20.0	0.9332119124000591	0.09260470468754492	1.6893356495767546	7.0	0.9324572510673792	False	False										AIRE	+
chr21	ENSG00000160224.12	45719081	-0.00559884672291874	0.0220277816310988	False	False	45719112	AC	GT	0.013164893832720851	0.06578946762277528	0.8415734168281117	32.0	0.20010640469392355	0.09260470468754492	1.6893356495767546	7.0	0.9324572510673792	False	False										AIRE	+
chr21	ENSG00000160224.12	45779605	-0.0198107587749557	0.0330582123810755	False	False	45779641	AT	AT	-0.11445461856073172	0.06775125984549436	0.09260470468754492	48.0	1.6893356495767546	0.09260470468754492	1.6893356495767546	7.0	0.9324572510673792	True	False	45757905.0	0.033466773118599344	0.1724669377427915	chr21:45757905						AIRE	+
chr21	ENSG00000160224.12	45609285	-0.00465225816411683	0.0275545905470733	False	False	45609321	AAT	ATT	0.017595203798776302	0.06536192495789922	0.7880156568950802	29.0	0.26919653621140577	0.09260470468754492	1.6893356495767546	7.0	0.9324572510673792	False	False										AIRE	+
chr21	ENSG00000241945.3	45633135	0.00976317816518881	0.0286483227831845	False	False	45633155	AAAT	ATTT	-0.019312080577717376	0.062245669926415115	0.7566169090488866	5.0	0.3102558073605363	0.013640686326104729	2.484765892111964	8.0	0.261605541270517	False	False										PWP2	+
chr21	ENSG00000241945.3	45640673	-0.00525409709093079	0.0281517719510092	False	False	45640684	T	A	-0.09427196258095738	0.06853624623314655	0.17043336713763665	52.0	1.375505192686846	0.013640686326104729	2.484765892111964	8.0	0.261605541270517	False	False										PWP2	+
chr21	ENSG00000241945.3	45642818	0.000149208704159544	0.0257638391724472	False	False	45642828	A	T	0.050509166045319666	0.06329153632884173	0.4256078120864244	14.0	0.7980398166176734	0.013640686326104729	2.484765892111964	8.0	0.261605541270517	False	False										PWP2	+
chr21	ENSG00000241945.3	45609285	0.0317519272189309	0.0392378596076169	False	False	45609321	AAT	ATT	-0.06807218524924097	0.06522040795376495	0.2976895816602447	29.0	1.0437252293407557	0.013640686326104729	2.484765892111964	8.0	0.261605541270517	False	False										PWP2	+
chr21	ENSG00000241945.3	45434265	0.0865244598392313	0.0428130661336825	True	False	45434275	T	A	0.13476773541569645	0.06396084927160932	0.0361526133518365	23.0	2.10703480254626	0.013640686326104729	2.484765892111964	8.0	0.261605541270517	False	False										PWP2	+
chr21	ENSG00000241945.3	45450110	-0.0167847887489149	0.0376054312651191	False	False	45450145	GT	AC	0.013115032865585187	0.06225192615285127	0.8333058217031066	5.0	0.21067674008002546	0.013640686326104729	2.484765892111964	8.0	0.261605541270517	False	False										PWP2	+
chr21	ENSG00000241945.3	45484185	-0.0889201928671397	0.0504594565957109	False	False	45484226	GT	AC	-0.15016275605049625	0.065764770765761	0.023340211680576584	37.0	2.283331247140532	0.013640686326104729	2.484765892111964	8.0	0.261605541270517	False	False										PWP2	+
chr21	ENSG00000267913.1	45633135	0.00738622709852253	0.021577764522778	False	False	45633155	AAAT	ATTT	0.0009832127988042003	0.06225725054417459	0.9874119430774266	5.0	0.01579274365973747	0.06779755855187955	1.834848703934201	5.0	0.590269045560612	False	False										AP001055.1	-
chr21	ENSG00000267913.1	45640673	0.0212469675671494	0.0297272708319345	False	False	45640684	T	A	0.057200086784777934	0.06873012509174617	0.4062133754653574	52.0	0.8322418547678028	0.06779755855187955	1.834848703934201	5.0	0.590269045560612	False	False										AP001055.1	-
chr21	ENSG00000267913.1	45642818	-0.00677487131342679	0.0301188618758961	False	False	45642828	A	T	-0.08362022530774353	0.06315047554789781	0.1866699372774423	14.0	1.3241424483703217	0.06779755855187955	1.834848703934201	5.0	0.590269045560612	False	False										AP001055.1	-
chr21	ENSG00000267913.1	45609285	0.0607429131587909	0.0322057932804869	True	False	45609321	AAT	ATT	0.11909413957463168	0.06490679003629854	0.06779755855187955	29.0	1.834848703934201	0.06779755855187955	1.834848703934201	5.0	0.590269045560612	True	False	45588012.0	0.2556501370756915	0.43200685700295877	chr21:45588012						AP001055.1	-
chr21	ENSG00000267913.1	45519968	-0.00661026871201909	0.0277502968836012	False	False	45519986	T	A	-0.072102308574469	0.06411512299195626	0.2618830753741345	21.0	1.1245756883834535	0.06779755855187955	1.834848703934201	5.0	0.590269045560612	False	False										AP001055.1	-
chr21	ENSG00000142185.12	45700161	-0.0025007872199974803	0.0287728116163217	False	False	45700176	A	T	0.0012871416674205694	0.06414997677017904	0.9840083290693096	20.0	0.020064569501432993	0.4459644491029934	0.7635635488734892	4.0	1.0	False	False										TRPM2	+
chr21	ENSG00000142185.12	45719081	-0.00338468018810502	0.0241849977400308	False	False	45719112	AC	GT	0.03386793119890047	0.06575742392984057	0.6070151392471955	32.0	0.5150434608727316	0.4459644491029934	0.7635635488734892	4.0	1.0	False	False										TRPM2	+
chr21	ENSG00000142185.12	45779605	-0.0441344763728694	0.0643751544944035	True	False	45779641	AT	AT	-0.0520041380749379	0.06810715120131303	0.4459644491029934	48.0	0.7635635488734892	0.4459644491029934	0.7635635488734892	4.0	1.0	True	False	45682803.0	0.5047814550492911	0.6563219209535701	chr21:45682803						TRPM2	+
chr21	ENSG00000142185.12	45888249	-0.00351808199669227	0.0202492619665554	False	False	45888292	ATTT	AAAT	-0.0028111270706515103	0.06311919091063764	0.9645119262093241	12.0	0.04453680457709644	0.4459644491029934	0.7635635488734892	4.0	1.0	False	False										TRPM2	+
chr21	ENSG00000160226.11	45700161	-0.00415208365451805	0.0198198585872678	False	False	45700176	A	T	-0.007133542957179631	0.06414839767395046	0.9115465658709124	20.0	0.11120375903132555	0.262557472364922	1.1231081126593079	3.0	1.0	False	False										C21orf2	-
chr21	ENSG00000160226.11	45719081	-0.0839304465250928	0.0355321357758411	True	False	45719112	AC	GT	-0.07369415965923491	0.06561626510268995	0.262557472364922	32.0	1.1231081126593079	0.262557472364922	1.1231081126593079	3.0	1.0	True	False	45760630.0	0.8016079252379006	0.8785806284921529	chr21:45760630						C21orf2	-
chr21	ENSG00000160226.11	45779605	-0.0473334667661708	0.0374526851106782	False	False	45779641	AT	AT	-0.03722271177086482	0.06815217138032448	0.5855149739434289	48.0	0.5461705917357024	0.262557472364922	1.1231081126593079	3.0	1.0	False	False										C21orf2	-
chr21	ENSG00000160233.6	45779605	-0.0190141177786289	0.035550697189552	True	False	45779641	AT	AT	-0.10142510735484024	0.0678477415640329	0.13640867608699248	48.0	1.4948929030912237	0.13640867608699248	1.4948929030912237	2.0	0.5064810901166602	True	False	45856235.0	0.8646821352616177	0.9185606788713185	chr21:45856235						LRRC3	+
chr21	ENSG00000160233.6	45888249	0.0120175903679631	0.0266741942927891	False	False	45888292	ATTT	AAAT	-0.017336016144243332	0.06310995471903334	0.7837762046388881	12.0	0.2746954299273956	0.13640867608699248	1.4948929030912237	2.0	0.5064810901166602	False	False										LRRC3	+
chr21	ENSG00000142149.4	33161193	0.00182876387681151	0.0176671328444602	False	False	33161235	ATCT	AGAT	0.0040788568513991895	0.06286893836210226	0.9483217899454256	10.0	0.06487872958672301	0.0006792932320936854	3.439564889381291	31.0	0.07430774377496338	False	False										HUNK	+
chr21	ENSG00000142149.4	33171988	0.0072863115565642905	0.0302416257562835	False	False	33172032	AC	GT	0.035969031058733315	0.06618376294238329	0.587335738388103	35.0	0.5434721366635861	0.0006792932320936854	3.439564889381291	31.0	0.07430774377496338	False	False										HUNK	+
chr21	ENSG00000142149.4	33172372	0.0101035922776417	0.0239969854694484	False	False	33172415	GT	AC	0.02213031155197529	0.0669485529440569	0.7412895040082182	40.0	0.33055698112650284	0.0006792932320936854	3.439564889381291	31.0	0.07430774377496338	False	False										HUNK	+
chr21	ENSG00000142149.4	33178655	0.00324468376748809	0.0181794773005748	False	False	33178697	AAC	GTT	-0.0014530505815296547	0.0627455142746522	0.9815425505477068	9.0	0.023157840019755082	0.0006792932320936854	3.439564889381291	31.0	0.07430774377496338	False	False										HUNK	+
chr21	ENSG00000142149.4	33186533	-0.00123002061934186	0.0402596314315292	False	False	33186563	ATTT	AAAT						0.0006792932320936854	3.439564889381291	31.0	0.07430774377496338	False	False										HUNK	+
chr21	ENSG00000142149.4	33193898	0.00504628631240343	0.0292368535787207	False	False	33193908	A	T	-0.04439512601090982	0.06689892894590882	0.5076222837857881	40.0	0.6636148995270991	0.0006792932320936854	3.439564889381291	31.0	0.07430774377496338	False	False										HUNK	+
chr21	ENSG00000142149.4	33198002	0.0165412680759428	0.037765928633004	False	False	33198012	T	A						0.0006792932320936854	3.439564889381291	31.0	0.07430774377496338	False	False										HUNK	+
chr21	ENSG00000142149.4	33207464	-0.0009573092627243949	0.0228258522648397	False	False	33207488	AATT	AATT	0.04178068530708132	0.06281456410559404	0.5065647265874222	10.0	0.6651432816893571	0.0006792932320936854	3.439564889381291	31.0	0.07430774377496338	False	False										HUNK	+
chr21	ENSG00000142149.4	33210309	0.000249840771840895	0.0208387429000973	False	False	33210378	AT	AT	-0.01943141284239596	0.06665407948488615	0.7709174699582346	38.0	0.2915262350416533	0.0006792932320936854	3.439564889381291	31.0	0.07430774377496338	False	False										HUNK	+
chr21	ENSG00000142149.4	33229862	-0.0242399655886247	0.0334660895641637	False	False	33229879	T	A	-0.06526484309616289	0.06667285872397366	0.3286944379926801	39.0	0.9788817270661818	0.0006792932320936854	3.439564889381291	31.0	0.07430774377496338	False	False										HUNK	+
chr21	ENSG00000142149.4	33237311	0.00963270770518927	0.0391785761414723	False	False	33237332	CCTT	AAGG	0.10106562368907383	0.06448847658473504	0.1183991278126462	25.0	1.567188884610695	0.0006792932320936854	3.439564889381291	31.0	0.07430774377496338	False	False										HUNK	+
chr21	ENSG00000142149.4	33237529	-0.104209289569009	0.0657389483723227	True	False	33237559	ATCT	AGAT	-0.1591071269992624	0.06110994181828872	0.009752663065380508	2.0	2.603620986456994	0.0006792932320936854	3.439564889381291	31.0	0.07430774377496338	False	False										HUNK	+
chr21	ENSG00000142149.4	33272759	-0.0075290416911056	0.0296616418021247	False	False	33272791	AC	GT	-0.013958553157241954	0.06536567615175977	0.8310873602850891	29.0	0.21354560954642804	0.0006792932320936854	3.439564889381291	31.0	0.07430774377496338	False	False										HUNK	+
chr21	ENSG00000142149.4	33278299	-0.0190579129947407	0.0311506896240039	False	False	33278309	T	A	-0.10436769165615244	0.06340947663710629	0.10105472799198367	17.0	1.6459320781568791	0.0006792932320936854	3.439564889381291	31.0	0.07430774377496338	False	False										HUNK	+
chr21	ENSG00000142149.4	33296579	-0.00470462589372109	0.019320553539486	False	False	33296604	GT	AC	-0.012404923696045737	0.06324068683586848	0.8446488583679052	13.0	0.1961541582911776	0.0006792932320936854	3.439564889381291	31.0	0.07430774377496338	False	False										HUNK	+
chr21	ENSG00000142149.4	33323493	-0.00700788749903225	0.0297975343946276	False	False	33323520	AT	AT	0.004531242459082634	0.06651832763084414	0.9457501716858951	37.0	0.06812021018071303	0.0006792932320936854	3.439564889381291	31.0	0.07430774377496338	False	False										HUNK	+
chr21	ENSG00000142149.4	33324518	-0.00905161320720565	0.0252351077558314	False	False	33324529	T	A	-0.08688769479709185	0.06568867708970087	0.18724232150515294	33.0	1.3227195103722786	0.0006792932320936854	3.439564889381291	31.0	0.07430774377496338	False	False										HUNK	+
chr21	ENSG00000142149.4	33330598	-0.0224029535120501	0.0539360100837819	False	False	33330621	CTTT	AAAG						0.0006792932320936854	3.439564889381291	31.0	0.07430774377496338	False	False										HUNK	+
chr21	ENSG00000142149.4	33341028	0.00168197864610937	0.0232536664188421	False	False	33341078	GT	AC	-0.03611805542751187	0.06737599673987406	0.5924537524867947	43.0	0.5360671036445936	0.0006792932320936854	3.439564889381291	31.0	0.07430774377496338	False	False										HUNK	+
chr21	ENSG00000142149.4	33341116	0.008279622761247841	0.0216033572801288	False	False	33341187	GT	AC	0.051217563055900035	0.06393441700047822	0.4238558425563976	19.0	0.8010953326674886	0.0006792932320936854	3.439564889381291	31.0	0.07430774377496338	False	False										HUNK	+
chr21	ENSG00000142149.4	33352385	-5.05563773984653e-05	0.0189386721262327	False	False	33352399	ATTT	AAAT	0.03144007551670017	0.061986708303893134	0.6124396992565908	3.0	0.5072067282967104	0.0006792932320936854	3.439564889381291	31.0	0.07430774377496338	False	False										HUNK	+
chr21	ENSG00000142149.4	33354151	-0.0048422739145848	0.0194341275016652	False	False	33354187	ATTT	AAAT	-0.0170842166403276	0.06298488510865093	0.7864261091638081	11.0	0.27124311826332276	0.0006792932320936854	3.439564889381291	31.0	0.07430774377496338	False	False										HUNK	+
chr21	ENSG00000142149.4	33362831	-0.0269943875787678	0.0303222027869909	False	False	33362872	ATTT	AAAT	-0.06177476711278225	0.06429263614797141	0.3375969526373899	22.0	0.9608373651160576	0.0006792932320936854	3.439564889381291	31.0	0.07430774377496338	False	False										HUNK	+
chr21	ENSG00000142149.4	33373967	-0.0149962776606471	0.0310192245124426	False	False	33373986	GT	AC	-0.061348605736039376	0.06250447352066152	0.32727286460695304	8.0	0.9815074390756998	0.0006792932320936854	3.439564889381291	31.0	0.07430774377496338	False	False										HUNK	+
chr21	ENSG00000142149.4	33380551	0.00258257938877847	0.0246492594383562	False	False	33380573	AAAAC	GTTTT	0.0364572966204484	0.06258079845595471	0.5607018612175163	8.0	0.582563622068638	0.0006792932320936854	3.439564889381291	31.0	0.07430774377496338	False	False										HUNK	+
chr21	ENSG00000142149.4	33418498	0.006305256509820279	0.0245429147485971	False	False	33418508	A	T	0.026214139875924417	0.0629724309441059	0.6775597169539663	11.0	0.4162796240023192	0.0006792932320936854	3.439564889381291	31.0	0.07430774377496338	False	False										HUNK	+
chr21	ENSG00000142149.4	33420429	0.00400880966151558	0.0219150673561147	False	False	33420470	AC	GT	0.059133396187915126	0.06313487915424516	0.3498579099712483	13.0	0.9366200898784649	0.0006792932320936854	3.439564889381291	31.0	0.07430774377496338	False	False										HUNK	+
chr21	ENSG00000142149.4	33433214	0.009778959291116	0.0237069361391916	False	False	33433230	T	A	0.0408248666180557	0.06463069630506127	0.5282103360782252	24.0	0.6316637287235706	0.0006792932320936854	3.439564889381291	31.0	0.07430774377496338	False	False										HUNK	+
chr21	ENSG00000142149.4	33439385	0.00322412932027887	0.0239551610245561	False	False	33439398	A	T	0.03023446003522324	0.06738916413524645	0.6541224086118358	43.0	0.4486546230866478	0.0006792932320936854	3.439564889381291	31.0	0.07430774377496338	False	False										HUNK	+
chr21	ENSG00000142149.4	33441864	0.00500511342804267	0.0193934125447904	False	False	33441898	ACAG	CTGT	0.02580929657080873	0.06412866054851757	0.6876984570317868	20.0	0.40246118272316467	0.0006792932320936854	3.439564889381291	31.0	0.07430774377496338	False	False										HUNK	+
chr21	ENSG00000142149.4	33461876	0.00446949852689949	0.0215817988255665	False	False	33461890	A	T	0.023214672325659158	0.06348295043492096	0.7149129187735679	15.0	0.3656835759304775	0.0006792932320936854	3.439564889381291	31.0	0.07430774377496338	False	False										HUNK	+
chr21	ENSG00000142149.4	33481459	-0.00900804789269987	0.0245116695406906	False	False	33481474	A	T	-0.04758586186474016	0.06529798840341433	0.4668837522221209	29.0	0.7287492774012004	0.0006792932320936854	3.439564889381291	31.0	0.07430774377496338	False	False										HUNK	+
chr21	ENSG00000142149.4	33505772	-0.00120440197481468	0.0175585577636066	False	False	33505808	AAAC	GTTT	-0.0005975435006160488	0.06249998884192917	0.9923792293423837	7.0	0.009560697716719857	0.0006792932320936854	3.439564889381291	31.0	0.07430774377496338	False	False										HUNK	+
chr21	ENSG00000156304.10	33161193	0.00458207558644281	0.0234399069899615	False	False	33161235	ATCT	AGAT	0.0436525165937454	0.06280953257738088	0.4876941773950698	10.0	0.6949982717984061	0.037358298123891236	2.0945785946563533	21.0	1.0	False	False										SCAF4	-
chr21	ENSG00000156304.10	33171988	-2.48451520278115e-05	0.0214970915348747	False	False	33172032	AC	GT	0.009011605609416388	0.0662239286987698	0.8918798590052203	35.0	0.13607778617917893	0.037358298123891236	2.0945785946563533	21.0	1.0	False	False										SCAF4	-
chr21	ENSG00000156304.10	33172372	-0.0104443248385293	0.0261098773610965	False	False	33172415	GT	AC	-0.08256259950773877	0.0667363266646654	0.21733394467885586	40.0	1.2371462984859314	0.037358298123891236	2.0945785946563533	21.0	1.0	False	False										SCAF4	-
chr21	ENSG00000156304.10	33178655	-0.000522066526230712	0.0190193449929619	False	False	33178697	AAC	GTT	-0.025785505122863185	0.06272471751945882	0.6813531497841567	9.0	0.4110900159074269	0.037358298123891236	2.0945785946563533	21.0	1.0	False	False										SCAF4	-
chr21	ENSG00000156304.10	33186533	0.0549318605753053	0.0763581517161544	True	False	33186563	ATTT	AAAT						0.037358298123891236	2.0945785946563533	21.0	1.0	False	False										SCAF4	-
chr21	ENSG00000156304.10	33193898	-0.00109918250178576	0.0194430849514982	False	False	33193908	A	T	-0.016560127493418526	0.06695577022717915	0.8048809026494631	40.0	0.2473293554421143	0.037358298123891236	2.0945785946563533	21.0	1.0	False	False										SCAF4	-
chr21	ENSG00000156304.10	33198002	-0.0280399288638172	0.0458225587264264	False	False	33198012	T	A						0.037358298123891236	2.0945785946563533	21.0	1.0	False	False										SCAF4	-
chr21	ENSG00000156304.10	32959592	0.0012270384192889698	0.0190197690694631	False	False	32959602	A	T	-0.006946479720170777	0.06299255897160917	0.9122793645293416	11.0	0.11027460756597561	0.037358298123891236	2.0945785946563533	21.0	1.0	False	False										SCAF4	-
chr21	ENSG00000156304.10	32962333	0.000773120469215636	0.0180205304805777	False	False	32962365	AC	GT	0.0007295280280456523	0.06415001283927572	0.9909358080787136	20.0	0.011372219517296809	0.037358298123891236	2.0945785946563533	21.0	1.0	False	False										SCAF4	-
chr21	ENSG00000156304.10	32963567	-0.00219589703774473	0.0213930128089691	False	False	32963586	AAAC	GTTT	-0.057095500772610434	0.062035613877485414	0.3582376961261949	4.0	0.9203664992397553	0.037358298123891236	2.0945785946563533	21.0	1.0	False	False										SCAF4	-
chr21	ENSG00000156304.10	32964604	0.019094924519521002	0.0342750552729907	False	False	32964615	A	T	0.1168226323931339	0.0685340538418932	0.08974939413752761	53.0	1.7045924740223533	0.037358298123891236	2.0945785946563533	21.0	1.0	False	False										SCAF4	-
chr21	ENSG00000156304.10	32967793	-0.00869053159715615	0.0344117329483451	False	False	32967818	T	A	0.020979543640066156	0.0650801285362199	0.7474617242213523	27.0	0.3223648156808746	0.037358298123891236	2.0945785946563533	21.0	1.0	False	False										SCAF4	-
chr21	ENSG00000156304.10	32971075	0.00181563255381668	0.0174656919885897	False	False	32971092	ATT	AAT	0.006802439753134547	0.06225584019842353	0.9130765371873906	5.0	0.10926588945637267	0.037358298123891236	2.0945785946563533	21.0	1.0	False	False										SCAF4	-
chr21	ENSG00000156304.10	32975906	-0.000775211396466466	0.020757218112641	False	False	32975933	AC	GT	-0.026368268913671063	0.06786081969549312	0.6979796926967793	46.0	0.38856396123700626	0.037358298123891236	2.0945785946563533	21.0	1.0	False	False										SCAF4	-
chr21	ENSG00000156304.10	32980445	-0.0171816842055333	0.0354044349621043	False	False	32980471	ATTT	AAAT	-0.1115289571602612	0.06285097586242372	0.0771976886527668	13.0	1.7744984167690585	0.037358298123891236	2.0945785946563533	21.0	1.0	False	False										SCAF4	-
chr21	ENSG00000156304.10	32982890	-0.0100151654589681	0.0366468953599549	False	False	32982908	GTTT	AAAC						0.037358298123891236	2.0945785946563533	21.0	1.0	False	False										SCAF4	-
chr21	ENSG00000156304.10	32989170	-0.00139561044147636	0.0267282268378333	False	False	32989191	T	A	-0.07417603483287838	0.061965799380643234	0.23238234886011025	4.0	1.1970479776631326	0.037358298123891236	2.0945785946563533	21.0	1.0	False	False										SCAF4	-
chr21	ENSG00000156304.10	33009547	-0.0116977298964567	0.0333983984441411	False	False	33009579	ATT	AAT	0.0428295041874068	0.06293627520272471	0.4967989164727936	11.0	0.6805217507621515	0.037358298123891236	2.0945785946563533	21.0	1.0	False	False										SCAF4	-
chr21	ENSG00000156304.10	33013422	0.0100418446478502	0.0271710115859084	False	False	33013460	T	A	-0.0226650306821977	0.06740266707645158	0.7369929688384214	43.0	0.3362631133941607	0.037358298123891236	2.0945785946563533	21.0	1.0	False	False										SCAF4	-
chr21	ENSG00000156304.10	33026273	-0.0010112124161674699	0.0220803551928273	False	False	33026289	A	T	0.04183861756926467	0.062082568325446674	0.5009638564940707	4.0	0.6739189227794186	0.037358298123891236	2.0945785946563533	21.0	1.0	False	False										SCAF4	-
chr21	ENSG00000156304.10	33072485	0.00399827556997772	0.025235117252481003	False	False	33072511	AC	GT	0.06658508863400699	0.06681634107649294	0.3200684338192768	40.0	0.9965389837461885	0.037358298123891236	2.0945785946563533	21.0	1.0	False	False										SCAF4	-
chr21	ENSG00000156304.10	33095924	0.004449666398133829	0.026352803705753	False	False	33095960	GT	AC	-0.022166001716755944	0.06577900388605741	0.7364403082993298	32.0	0.3369768529050996	0.037358298123891236	2.0945785946563533	21.0	1.0	False	False										SCAF4	-
chr21	ENSG00000156304.10	33144650	-0.0040742315817905	0.018811128118563	False	False	33144660	T	A	-0.0229540143844906	0.06272904842757059	0.714726957343843	9.0	0.3659232040000448	0.037358298123891236	2.0945785946563533	21.0	1.0	False	False										SCAF4	-
chr21	ENSG00000142156.10	47339729	0.00678473265753745	0.037814437315392996	False	False	47339767	GT	AC	-0.011280733653374026	0.0634960230227897	0.8591346499878352	15.0	0.177660475669873	6.464108037895034e-08	5.573164502725243	5.0	4.291197854505339e-06	False	False										COL6A1	+
chr21	ENSG00000142156.10	47400075	0.127452663284298	0.0497545784163767	False	False	47400120	AGG	CCT	0.1071648853243854	0.06275595199953693	0.08893871694170448	12.0	1.7076449629060866	6.464108037895034e-08	5.573164502725243	5.0	4.291197854505339e-06	False	False										COL6A1	+
chr21	ENSG00000142156.10	47449975	0.00920830337237404	0.0386275741448846	False	False	47449986	A	T						6.464108037895034e-08	5.573164502725243	5.0	4.291197854505339e-06	False	False										COL6A1	+
chr21	ENSG00000142156.10	47473611	-0.0676919746209685	0.0446392758878393	False	False	47473632	AC	GT	-0.051684590477347116	0.0668754515715759	0.4404304422771837	40.0	0.7728484707431066	6.464108037895034e-08	5.573164502725243	5.0	4.291197854505339e-06	False	False										COL6A1	+
chr21	ENSG00000142156.10	47499809	-0.0027555859928225803	0.0188439655405485	False	False	47499855	AC	GT	0.001960027057561861	0.06274545998866156	0.9751044650519154	9.0	0.031237751032760754	6.464108037895034e-08	5.573164502725243	5.0	4.291197854505339e-06	False	False										COL6A1	+
chr21	ENSG00000183570.12	47339729	-0.22597036597967302	0.0428166873119674	False	False	47339767	GT	AC	-0.3325746358415361	0.05988544546892475	7.195733168599812e-08	15.0	5.553513599796347	2.1733228715756027e-19	9.888041883395111	20.0	2.9289845060020987e-16	False	False										PCBP3	+
chr21	ENSG00000183570.12	47400075	-0.0613194978515778	0.0369984723275766	False	False	47400120	AGG	CCT	-0.11817955123985525	0.06267711457866712	0.060513265174345174	12.0	1.8855295435070814	2.1733228715756027e-19	9.888041883395111	20.0	2.9289845060020987e-16	False	False										PCBP3	+
chr21	ENSG00000183570.12	47436409	0.0022058377164569398	0.0180856255349217	False	False	47436419	T	A	0.03892487570599204	0.06319762191890675	0.538505627114108	13.0	0.6159231079286377	2.1733228715756027e-19	9.888041883395111	20.0	2.9289845060020987e-16	False	False										PCBP3	+
chr21	ENSG00000183570.12	47449975	-0.0398675812822629	0.0533762773330792	False	False	47449986	A	T						2.1733228715756027e-19	9.888041883395111	20.0	2.9289845060020987e-16	False	False										PCBP3	+
chr21	ENSG00000183570.12	47017336	0.0307930532066091	0.0321426831127834	False	False	47017365	ATTT	AAAT	0.0007624708545639693	0.06324553481909055	0.9903907700970276	13.0	0.012055726253955542	2.1733228715756027e-19	9.888041883395111	20.0	2.9289845060020987e-16	False	False										PCBP3	+
chr21	ENSG00000183570.12	47064420	0.259952204211522	0.0528253847882772	False	False	47064435	T	A	0.27139669574777736	0.06027205750455271	1.0208380244636543e-05	8.0	4.502860977116588	2.1733228715756027e-19	9.888041883395111	20.0	2.9289845060020987e-16	False	False										PCBP3	+
chr21	ENSG00000183570.12	47065153	-0.0105927934351805	0.0314525221704654	False	False	47065164	T	A	0.019037714482220868	0.06578324519336286	0.7725343639733641	32.0	0.28940065857592656	2.1733228715756027e-19	9.888041883395111	20.0	2.9289845060020987e-16	False	False										PCBP3	+
chr21	ENSG00000183570.12	47066977	-0.216098919580034	0.0549802214176304	False	False	47066993	A	T	-0.22069627981138432	0.061078321691871565	0.00036407928169341237	8.0	3.613332418083699	2.1733228715756027e-19	9.888041883395111	20.0	2.9289845060020987e-16	False	False										PCBP3	+
chr21	ENSG00000183570.12	47070078	0.0192561517944236	0.037673842105487	False	False	47070102	A	T						2.1733228715756027e-19	9.888041883395111	20.0	2.9289845060020987e-16	False	False										PCBP3	+
chr21	ENSG00000183570.12	47083073	-0.0165418238428369	0.039049929960126004	False	False	47083097	CT	AG						2.1733228715756027e-19	9.888041883395111	20.0	2.9289845060020987e-16	False	False										PCBP3	+
chr21	ENSG00000183570.12	47084505	-0.43962794295777596	0.0489103893140663	False	False	47084542	T	A	-0.5211021481330181	0.054639374771821216	1.582041006203854e-18	19.0	9.53711769779918	2.1733228715756027e-19	9.888041883395111	20.0	2.9289845060020987e-16	False	False										PCBP3	+
chr21	ENSG00000183570.12	47096282	-0.31927278550611604	0.0400597996400522	False	False	47096292	T	A	-0.4572527062011942	0.05536769139728912	7.736504006751435e-15	5.0	8.25847519847255	2.1733228715756027e-19	9.888041883395111	20.0	2.9289845060020987e-16	False	False										PCBP3	+
chr21	ENSG00000183570.12	47151784	0.364741713054942	0.0544988706786873	False	False	47151798	T	A	0.4626450977264348	0.057226141809989875	3.07465447607303e-14	23.0	8.084506190589833	2.1733228715756027e-19	9.888041883395111	20.0	2.9289845060020987e-16	False	False										PCBP3	+
chr21	ENSG00000183570.12	47160498	0.30413631664714197	0.0326246945981076	False	False	47160563	GT	AC	0.38320905910382336	0.05761642981404344	1.7405251515873862e-10	6.0	6.651037912981201	2.1733228715756027e-19	9.888041883395111	20.0	2.9289845060020987e-16	False	False										PCBP3	+
chr21	ENSG00000183570.12	47164033	0.315856147191299	0.0466687207128465	False	False	47164072	AT	AT	0.4081599167287092	0.058323708987907966	2.4694133275215393e-11	18.0	6.998181765383465	2.1733228715756027e-19	9.888041883395111	20.0	2.9289845060020987e-16	False	False										PCBP3	+
chr21	ENSG00000183570.12	47170790	0.45276762266046994	0.0329736972200337	True	True	47170823	GT	AC	0.5211233743774443	0.05365791325472544	3.720893281945749e-19	10.0	9.711957524392751	2.1733228715756027e-19	9.888041883395111	20.0	2.9289845060020987e-16	False	False										PCBP3	+
chr21	ENSG00000183570.12	47196377	-0.300072212831322	0.0352734941020799	False	False	47196421	CT	AG	-0.4126681550163692	0.0594193533138462	3.675909651500714e-11	28.0	6.945012559068144	2.1733228715756027e-19	9.888041883395111	20.0	2.9289845060020987e-16	False	False										PCBP3	+
chr21	ENSG00000183570.12	47206041	0.35220387421844296	0.0340196152949941	False	False	47206071	AAAT	ATTT	0.42033211571885387	0.06009206797699136	2.920051186808347e-11	35.0	6.994801974193911	2.1733228715756027e-19	9.888041883395111	20.0	2.9289845060020987e-16	False	False										PCBP3	+
chr21	ENSG00000183570.12	47230133	0.145784106484881	0.0358889405700645	False	False	47230174	GT	AC	0.21480254745853214	0.0639829599634785	0.0009194789375611892	30.0	3.357183656103774	2.1733228715756027e-19	9.888041883395111	20.0	2.9289845060020987e-16	False	False										PCBP3	+
chr21	ENSG00000183570.12	47251618	0.350061559530599	0.052025056896046	False	False	47251633	AGTT	AACT	0.39899864146484576	0.05697659494106349	2.1538954793944975e-11	4.0	7.002851642460723	2.1733228715756027e-19	9.888041883395111	20.0	2.9289845060020987e-16	False	False										PCBP3	+
chr21	ENSG00000183570.12	47271500	-0.409260894968808	0.0361662760876934	False	False	47271556	AGAT	ATCT	-0.451040211325431	0.055457477110324116	1.747246389695113e-14	4.0	8.133082044611513	2.1733228715756027e-19	9.888041883395111	20.0	2.9289845060020987e-16	False	False										PCBP3	+
chr21	ENSG00000183570.12	47297710	-0.41008362306616797	0.0394944800087399	False	False	47297721	A	T	-0.4663452021166147	0.05698227694413253	1.5918728459956106e-14	22.0	8.184039443945638	2.1733228715756027e-19	9.888041883395111	20.0	2.9289845060020987e-16	False	False										PCBP3	+
chr21	ENSG00000268040.1	47339729	-0.113335772073863	0.0387599852871201	False	False	47339767	GT	AC	-0.13595988221376198	0.06291042372308274	0.031640003221412284	15.0	2.1611662132848797	0.00044022945534462235	3.564011585345504	6.0	0.013356160838289123	False	False										PRED62	-
chr21	ENSG00000268040.1	47400075	-0.0203533576593354	0.0365658063375658	False	False	47400120	AGG	CCT	-0.12846240979782236	0.06259645654179954	0.04118446060501192	12.0	2.0522313385589173	0.00044022945534462235	3.564011585345504	6.0	0.013356160838289123	False	False										PRED62	-
chr21	ENSG00000268040.1	47436409	-0.00924765976208237	0.0418359673367586	False	False	47436419	T	A	-0.01406837501717908	0.06323929413977908	0.824135455073395	13.0	0.22246255605072804	0.00044022945534462235	3.564011585345504	6.0	0.013356160838289123	False	False										PRED62	-
chr21	ENSG00000268040.1	47449975	-0.0378887504223711	0.0610830417648147	False	False	47449986	A	T						0.00044022945534462235	3.564011585345504	6.0	0.013356160838289123	False	False										PRED62	-
chr21	ENSG00000268040.1	47251618	0.16342978288039803	0.047900340323569005	False	False	47251633	AGTT	AACT	0.16028095074685078	0.061333634628859476	0.0094927301426028	4.0	2.613263533406079	0.00044022945534462235	3.564011585345504	6.0	0.013356160838289123	False	False										PRED62	-
chr21	ENSG00000268040.1	47271500	-0.18288976215255603	0.0466333047265904	False	False	47271556	AGAT	ATCT	-0.18196095082011904	0.06109964683329225	0.003175400128225457	4.0	2.9781015153261303	0.00044022945534462235	3.564011585345504	6.0	0.013356160838289123	False	False										PRED62	-
chr21	ENSG00000142173.10	47436409	0.0093272753915755	0.0497814828899258	False	False	47436419	T	A	0.01527652511283462	0.06323817289518965	0.8093104175891244	13.0	0.24157126010192906	0.06522290131939927	1.8529903420028953	13.0	1.0	False	False										COL6A2	+
chr21	ENSG00000142173.10	47449975	0.0187652862153584	0.0519674222367483	False	False	47449986	A	T						0.06522290131939927	1.8529903420028953	13.0	1.0	False	False										COL6A2	+
chr21	ENSG00000142173.10	47473611	-0.00756119873711036	0.0255139612619802	False	False	47473632	AC	GT	0.024094923789088653	0.06694551143028096	0.7192487577042571	40.0	0.35991843626710984	0.06522290131939927	1.8529903420028953	13.0	1.0	False	False										COL6A2	+
chr21	ENSG00000142173.10	47499809	-0.0200589619718982	0.0321676376308493	False	False	47499855	AC	GT	-0.04002294571953753	0.06269530630235566	0.5238065167953561	9.0	0.638372281435584	0.06522290131939927	1.8529903420028953	13.0	1.0	False	False										COL6A2	+
chr21	ENSG00000142173.10	47536831	0.009888131412855359	0.0372626941361791	False	False	47536870	AC	GT	0.0703367372985309	0.0653499245030841	0.2829020826652604	30.0	1.0763093887768984	0.06522290131939927	1.8529903420028953	13.0	1.0	False	False										COL6A2	+
chr21	ENSG00000142173.10	47543514	-0.0411178877376873	0.0394774584543725	False	False	47543560	ATGG	ATCC	-0.09144917485234663	0.06211690523542331	0.14218750661684365	6.0	1.4722107372502526	0.06522290131939927	1.8529903420028953	13.0	1.0	False	False										COL6A2	+
chr21	ENSG00000142173.10	47543592	-0.0938009454639914	0.0427404473030902	True	False	47543635	GGGT	ACCC	-0.08924482299262015	0.06337458083672687	0.16032581945593422	16.0	1.4082116491238543	0.06522290131939927	1.8529903420028953	13.0	1.0	False	False										COL6A2	+
chr21	ENSG00000142173.10	47544452	0.0305011939786673	0.0369534693086851	False	False	47544462	C	G	0.053835800821992776	0.06277828816257995	0.3919501435630991	10.0	0.857554457085093	0.06522290131939927	1.8529903420028953	13.0	1.0	False	False										COL6A2	+
chr21	ENSG00000142173.10	47561631	-0.0384862165838132	0.0382269936174489	False	False	47561642	A	T	-0.12396495876274212	0.06689994866824213	0.06522290131939927	43.0	1.8529903420028953	0.06522290131939927	1.8529903420028953	13.0	1.0	True	False	47589168.0	0.06970914521077598	0.22429008057221683	chr21:47589168						COL6A2	+
chr21	ENSG00000142173.10	47586281	0.0108858758132662	0.0255091978014694	False	False	47586291	A	T	0.0608931432968115	0.0668406855335758	0.3632689989418467	40.0	0.9110191316967164	0.06522290131939927	1.8529903420028953	13.0	1.0	False	False										COL6A2	+
chr21	ENSG00000142173.10	47606512	-0.0571744024483063	0.0341291366697656	False	False	47606526	A	T	-0.10184151525395373	0.062419343413467665	0.1040093374340365	9.0	1.6315697936672031	0.06522290131939927	1.8529903420028953	13.0	1.0	False	False										COL6A2	+
chr21	ENSG00000142173.10	47615478	-0.008048125504944971	0.0225753347416797	False	False	47615501	AAAC	GTTT	-0.04708970089589095	0.06342962063952401	0.4585518777348986	15.0	0.7423929139274815	0.06522290131939927	1.8529903420028953	13.0	1.0	False	False										COL6A2	+
chr21	ENSG00000142173.10	47624300	-0.0214465610347117	0.0350445146888882	False	False	47624311	T	A	-0.10772552128302502	0.06527115894430206	0.10020798204263216	31.0	1.6504306500050139	0.06522290131939927	1.8529903420028953	13.0	1.0	False	False										COL6A2	+
chr21	ENSG00000142173.10	47652662	-0.0223190268561843	0.0279422543065661	False	False	47652677	A	T	-0.05760191103194867	0.0617956718296613	0.3521281889523047	2.0	0.932135039986738	0.06522290131939927	1.8529903420028953	13.0	1.0	False	False										COL6A2	+
chr21	ENSG00000160282.9	47473611	0.00860298241105081	0.025937744717283	False	False	47473632	AC	GT	0.09053178210781944	0.0666899659131005	0.17599384038827118	40.0	1.3575022999079909	0.001554112165679856	3.1986200230580826	12.0	0.06737274947045513	False	False										FTCD	-
chr21	ENSG00000160282.9	47499809	-0.00241616657863332	0.022559713415664	False	False	47499855	AC	GT	-0.05397106663517858	0.06265412881953511	0.3898232037197304	9.0	0.8614127696298091	0.001554112165679856	3.1986200230580826	12.0	0.06737274947045513	False	False										FTCD	-
chr21	ENSG00000160282.9	47536831	-0.0607230689192206	0.0472368439012419	False	False	47536870	AC	GT	-0.017923201903458332	0.06550165475855986	0.7846115665598997	30.0	0.2736297574393126	0.001554112165679856	3.1986200230580826	12.0	0.06737274947045513	False	False										FTCD	-
chr21	ENSG00000160282.9	47543592	0.0139287648007804	0.0495024121210467	False	False	47543635	GGGT	ACCC	0.11195310297099896	0.06322847532595735	0.07785862038719482	16.0	1.7706120920021389	0.001554112165679856	3.1986200230580826	12.0	0.06737274947045513	False	False										FTCD	-
chr21	ENSG00000160282.9	47544452	0.00205775082676684	0.0532794762185256	False	False	47544462	C	G	-0.06176029565700013	0.0627494442247519	0.3259395179360308	10.0	0.984236536594509	0.001554112165679856	3.1986200230580826	12.0	0.06737274947045513	False	False										FTCD	-
chr21	ENSG00000160282.9	47561631	0.0857012197211331	0.0490045336147853	False	False	47561642	A	T	0.058586386607715736	0.0673041817998452	0.3849914802105957	43.0	0.8704717157389245	0.001554112165679856	3.1986200230580826	12.0	0.06737274947045513	False	False										FTCD	-
chr21	ENSG00000160282.9	47586281	-0.022009512745788	0.0539025773933254	False	False	47586291	A	T	0.04210577198723298	0.06690556573486295	0.5297763183685265	40.0	0.6293313796058769	0.001554112165679856	3.1986200230580826	12.0	0.06737274947045513	False	False										FTCD	-
chr21	ENSG00000160282.9	47606512	-0.125122630182728	0.0382931404142308	True	True	47606526	A	T	-0.14634877098374666	0.06207000230345541	0.01914227148189189	9.0	2.3578019260940075	0.001554112165679856	3.1986200230580826	12.0	0.06737274947045513	False	False										FTCD	-
chr21	ENSG00000160282.9	47615478	0.00245769879505655	0.0522048634737962	False	False	47615501	AAAC	GTTT	0.07460622727621785	0.06332309339142954	0.2398527131773976	15.0	1.1781835548532351	0.001554112165679856	3.1986200230580826	12.0	0.06737274947045513	False	False										FTCD	-
chr21	ENSG00000160282.9	47624300	0.00449774468226174	0.0296566837457523	False	False	47624311	T	A	-0.047409621700063485	0.06557939146726385	0.4704481377503221	31.0	0.7229347610480585	0.001554112165679856	3.1986200230580826	12.0	0.06737274947045513	False	False										FTCD	-
chr21	ENSG00000160282.9	47652662	-0.0313306400438249	0.0588223339330073	False	False	47652677	A	T	0.01623732281276656	0.06189028573827891	0.7932535098087757	2.0	0.2623565656398939	0.001554112165679856	3.1986200230580826	12.0	0.06737274947045513	False	False										FTCD	-
chr21	ENSG00000160284.10	47499809	0.0018828561672168198	0.0237116734180471	False	False	47499855	AC	GT	-0.049490546573267236	0.0626686915829902	0.4304295139070409	9.0	0.7897172467328195	1.5777661450491034e-13	7.790906376325082	13.0	6.853298941041609e-11	False	False										SPATC1L	-
chr21	ENSG00000160284.10	47536831	-0.119204403339761	0.0371675636288966	False	False	47536870	AC	GT	-0.0946186348496944	0.06521826391615182	0.14818057628107564	30.0	1.450799655926771	1.5777661450491034e-13	7.790906376325082	13.0	6.853298941041609e-11	False	False										SPATC1L	-
chr21	ENSG00000160284.10	47543514	-0.188338601064877	0.0330896736725444	False	False	47543560	ATGG	ATCC	-0.1587697444161277	0.06158705736796724	0.010495852558977616	6.0	2.577972567637357	1.5777661450491034e-13	7.790906376325082	13.0	6.853298941041609e-11	False	False										SPATC1L	-
chr21	ENSG00000160284.10	47543592	-0.0700756797556999	0.0342426704109122	False	False	47543635	GGGT	ACCC	-0.07156887235641206	0.06346531127203903	0.26054725112079136	16.0	1.127684886782289	1.5777661450491034e-13	7.790906376325082	13.0	6.853298941041609e-11	False	False										SPATC1L	-
chr21	ENSG00000160284.10	47544452	0.22244533694762197	0.0332644884013467	False	False	47544462	C	G	0.19268658026021795	0.06169130987890902	0.0019957995849399844	10.0	3.1233990757925776	1.5777661450491034e-13	7.790906376325082	13.0	6.853298941041609e-11	False	False										SPATC1L	-
chr21	ENSG00000160284.10	47561631	0.0953616449011873	0.0359106671182104	False	False	47561642	A	T	0.07898189605148427	0.06720936961520511	0.24120020721224486	43.0	1.1751619826771267	1.5777661450491034e-13	7.790906376325082	13.0	6.853298941041609e-11	False	False										SPATC1L	-
chr21	ENSG00000160284.10	47586281	-0.180286979836258	0.0348663103260922	False	False	47586291	A	T	-0.2347128619752534	0.06509427011572216	0.0003840396070373588	40.0	3.605737671810278	1.5777661450491034e-13	7.790906376325082	13.0	6.853298941041609e-11	False	False										SPATC1L	-
chr21	ENSG00000160284.10	47606512	-0.309252246894333	0.0435454401662383	False	False	47606526	A	T	-0.3693638653770038	0.058308517460825174	1.0747387221548663e-09	9.0	6.334646831402676	1.5777661450491034e-13	7.790906376325082	13.0	6.853298941041609e-11	False	False										SPATC1L	-
chr21	ENSG00000160284.10	47615478	-0.24555467946789303	0.0302888421891768	False	False	47615501	AAAC	GTTT	-0.2686018422343449	0.061166518169280176	1.66940266589393e-05	15.0	4.391321433255057	1.5777661450491034e-13	7.790906376325082	13.0	6.853298941041609e-11	False	False										SPATC1L	-
chr21	ENSG00000160284.10	47624300	0.0256495381281581	0.0359679798650021	False	False	47624311	T	A	0.05817862168033725	0.06554201232203254	0.3756462669341261	31.0	0.8876538821311104	1.5777661450491034e-13	7.790906376325082	13.0	6.853298941041609e-11	False	False										SPATC1L	-
chr21	ENSG00000160284.10	47678652	-0.14979486561077	0.0356776235012091	False	False	47678672	GT	AC	-0.14002028170881425	0.06404739094990762	0.029771695554246438	24.0	2.186198057908809	1.5777661450491034e-13	7.790906376325082	13.0	6.853298941041609e-11	False	False										SPATC1L	-
chr21	ENSG00000160284.10	47692912	0.0953479133998238	0.0356316167224082	False	False	47692922	T	A	0.14892883138781174	0.06534490966504597	0.02358130849379823	34.0	2.2791190951401092	1.5777661450491034e-13	7.790906376325082	13.0	6.853298941041609e-11	False	False										SPATC1L	-
chr21	ENSG00000142166.8	34601289	0.00999984593844501	0.0325317388398233	False	False	34601303	T	A	0.10593649735356812	0.06227004625737732	0.0901162733861254	8.0	1.7012432737837817	1.1624353730010167e-05	4.4719398128125984	21.0	0.0016800916894265333	False	False										IFNAR1	+
chr21	ENSG00000142166.8	34603311	0.0335321082126828	0.0310607928735471	False	False	34603321	T	A	0.058992060355797314	0.06377639307400909	0.35588507288659865	18.0	0.9249827014729445	1.1624353730010167e-05	4.4719398128125984	21.0	0.0016800916894265333	False	False										IFNAR1	+
chr21	ENSG00000142166.8	34609384	0.0105819943312925	0.0360553343101989	False	False	34609415	GT	AC	0.12130528055734295	0.06632189592478195	0.06872342063905147	39.0	1.8290381911717306	1.1624353730010167e-05	4.4719398128125984	21.0	0.0016800916894265333	False	False										IFNAR1	+
chr21	ENSG00000142166.8	34609672	-0.0338352902048893	0.0385944327240674	False	False	34609682	A	T	-0.10608511458734124	0.06673687570348284	0.11334747130988827	41.0	1.5896026517436281	1.1624353730010167e-05	4.4719398128125984	21.0	0.0016800916894265333	False	False										IFNAR1	+
chr21	ENSG00000142166.8	34624387	0.00853189650788599	0.0225135875817969	False	False	34624424	ATCT	AGAT	0.00958916928832388	0.06299118254724105	0.8791270716926098	11.0	0.1522303424155017	1.1624353730010167e-05	4.4719398128125984	21.0	0.0016800916894265333	False	False										IFNAR1	+
chr21	ENSG00000142166.8	34655335	0.00151889479383709	0.0184825552633864	False	False	34655345	A	T	0.020957903028328333	0.06440151432140935	0.7451413152555411	22.0	0.3254256246791573	1.1624353730010167e-05	4.4719398128125984	21.0	0.0016800916894265333	False	False										IFNAR1	+
chr21	ENSG00000142166.8	34660687	0.0818570596019722	0.0350421511925393	False	False	34660715	AC	GT	0.09913625983090496	0.06505001369711318	0.12885888314722224	29.0	1.5240005988700427	1.1624353730010167e-05	4.4719398128125984	21.0	0.0016800916894265333	False	False										IFNAR1	+
chr21	ENSG00000142166.8	34691518	0.18475463377058698	0.0338496306650468	True	True	34691542	AAAT	ATTT	0.1848019117504042	0.061303869455107414	0.0028313704421726524	6.0	3.0145227926555913	1.1624353730010167e-05	4.4719398128125984	21.0	0.0016800916894265333	False	False										IFNAR1	+
chr21	ENSG00000142166.8	34699091	0.24827369301976002	0.0476335588627535	False	False	34699106	T	A	0.2718780608293907	0.0609852941665195	1.251460048724549e-05	14.0	4.458092144100042	1.1624353730010167e-05	4.4719398128125984	21.0	0.0016800916894265333	False	False										IFNAR1	+
chr21	ENSG00000142166.8	34709934	0.009660581824655309	0.0500574880837036	False	False	34709968	AT	AT	-0.00806277579590621	0.062015351438372626	0.8966570027766502	3.0	0.13001257928721963	1.1624353730010167e-05	4.4719398128125984	21.0	0.0016800916894265333	False	False										IFNAR1	+
chr21	ENSG00000142166.8	34716468	-0.0250323501327335	0.0340419818291405	False	False	34716479	A	T	-0.054386691584044994	0.06472443487322029	0.4015943767710984	25.0	0.8402806712886028	1.1624353730010167e-05	4.4719398128125984	21.0	0.0016800916894265333	False	False										IFNAR1	+
chr21	ENSG00000142166.8	34736136	-0.0757208778257727	0.055297244645363	False	False	34736148	T	A	-0.04184537262116999	0.06944392534341923	0.547449090820761	56.0	0.6025778700474255	1.1624353730010167e-05	4.4719398128125984	21.0	0.0016800916894265333	False	False										IFNAR1	+
chr21	ENSG00000142166.8	34764162	0.0197705858752121	0.0285896028604865	False	False	34764182	T	A	0.08282732131083181	0.06812370670450259	0.22538652937327786	49.0	1.2158369724376346	1.1624353730010167e-05	4.4719398128125984	21.0	0.0016800916894265333	False	False										IFNAR1	+
chr21	ENSG00000142166.8	34767684	0.036624268883066004	0.0381134837001219	False	False	34767699	AC	GT	0.11375782901781177	0.06173361494078389	0.06651255611421025	4.0	1.842721005839858	1.1624353730010167e-05	4.4719398128125984	21.0	0.0016800916894265333	False	False										IFNAR1	+
chr21	ENSG00000142166.8	34770958	-0.0276165926654612	0.0341482880770514	False	False	34771018	GT	AC	-0.06417750665075649	0.06969904809652297	0.3582474529958528	58.0	0.9207802459781093	1.1624353730010167e-05	4.4719398128125984	21.0	0.0016800916894265333	False	False										IFNAR1	+
chr21	ENSG00000142166.8	34791767	-0.005096516987528429	0.0242080533124851	False	False	34791789	GT	AC	0.025985091928813764	0.06373614228460152	0.6838500537674728	17.0	0.40769790886907337	1.1624353730010167e-05	4.4719398128125984	21.0	0.0016800916894265333	False	False										IFNAR1	+
chr21	ENSG00000142166.8	34802445	-0.0071056305054899	0.0382472429520471	False	False	34802467	AAAC	GTTT						1.1624353730010167e-05	4.4719398128125984	21.0	0.0016800916894265333	False	False										IFNAR1	+
chr21	ENSG00000142166.8	34809027	0.0154363556129948	0.0289318502597632	False	False	34809065	A	T	-0.0019449340643293651	0.06468450039172212	0.9760379083484544	24.0	0.030068007831104228	1.1624353730010167e-05	4.4719398128125984	21.0	0.0016800916894265333	False	False										IFNAR1	+
chr21	ENSG00000142166.8	34811039	0.0469963120145116	0.0437668762376943	False	False	34811054	T	A	0.0026697406424581265	0.06884259374252681	0.9691021697355796	52.0	0.03878036107185371	1.1624353730010167e-05	4.4719398128125984	21.0	0.0016800916894265333	False	False										IFNAR1	+
chr21	ENSG00000142166.8	34814319	-0.013613060011503	0.0354049203766545	False	False	34814338	GTTT	AAAC	-0.01999088757606117	0.062124559285865424	0.74787347026125	4.0	0.32178719343622764	1.1624353730010167e-05	4.4719398128125984	21.0	0.0016800916894265333	False	False										IFNAR1	+
chr21	ENSG00000142166.8	34819989	-0.00401654683210707	0.0399606048226599	False	False	34820039	AC	GT	-0.02929550767030925	0.06897693794134031	0.6714796114482371	53.0	0.4247145284301091	1.1624353730010167e-05	4.4719398128125984	21.0	0.0016800916894265333	False	False										IFNAR1	+
chr21	ENSG00000159110.15	34601289	-0.23966398704459801	0.0497239687702007	False	False	34601303	T	A	-0.16356280622128105	0.06177908804197516	0.008613013807830958	8.0	2.6475432287079084	7.654902188157441e-05	4.019910508604027	20.0	0.008400831328127809	False	False										IFNAR2	+
chr21	ENSG00000159110.15	34603311	0.129417358767795	0.0548446431076756	False	False	34603321	T	A	0.14555625397679278	0.06320725148686214	0.022126353936321626	18.0	2.302841059416216	7.654902188157441e-05	4.019910508604027	20.0	0.008400831328127809	False	False										IFNAR2	+
chr21	ENSG00000159110.15	34609384	-0.30232103970038393	0.0522701742004173	True	True	34609415	GT	AC	-0.2154773627017676	0.06524574104064089	0.0011151031009470336	39.0	3.30255062269197	7.654902188157441e-05	4.019910508604027	20.0	0.008400831328127809	False	False										IFNAR2	+
chr21	ENSG00000159110.15	34609672	0.132810322739099	0.0535452699495384	False	False	34609682	A	T	0.11468939314155345	0.06667273654014398	0.08679246637165226	41.0	1.7201842776094605	7.654902188157441e-05	4.019910508604027	20.0	0.008400831328127809	False	False										IFNAR2	+
chr21	ENSG00000159110.15	34624387	0.0861689228343196	0.0346021554224759	False	False	34624424	ATCT	AGAT	0.08833429037284411	0.06274782779849733	0.16043257171592468	11.0	1.407766507177154	7.654902188157441e-05	4.019910508604027	20.0	0.008400831328127809	False	False										IFNAR2	+
chr21	ENSG00000159110.15	34655335	-0.0045334398351925395	0.0197168253638533	False	False	34655345	A	T	0.007423501033576925	0.06441388769462139	0.9083453878551296	22.0	0.11524690248119883	7.654902188157441e-05	4.019910508604027	20.0	0.008400831328127809	False	False										IFNAR2	+
chr21	ENSG00000159110.15	34660687	-0.14636652473988798	0.037128407722996006	False	False	34660715	AC	GT	-0.1079304773938692	0.06499017059306697	0.09810898683235138	29.0	1.6607200197960863	7.654902188157441e-05	4.019910508604027	20.0	0.008400831328127809	False	False										IFNAR2	+
chr21	ENSG00000159110.15	34699091	-0.0137332465484983	0.0267080226907768	False	False	34699106	T	A	-0.02227010880993118	0.06335670808091108	0.7255078557790738	14.0	0.35150356583379694	7.654902188157441e-05	4.019910508604027	20.0	0.008400831328127809	False	False										IFNAR2	+
chr21	ENSG00000159110.15	34709934	-0.0142275073376393	0.0277124939439744	False	False	34709968	AT	AT	-0.10053099462593036	0.061703182785366226	0.10446733623552652	3.0	1.62926756915646	7.654902188157441e-05	4.019910508604027	20.0	0.008400831328127809	False	False										IFNAR2	+
chr21	ENSG00000159110.15	34716468	-8.96691169700115e-05	0.0189889666884382	False	False	34716479	A	T	0.006687591776805671	0.06481892282960945	0.917912194158774	25.0	0.10317344819791978	7.654902188157441e-05	4.019910508604027	20.0	0.008400831328127809	False	False										IFNAR2	+
chr21	ENSG00000159110.15	34736136	0.0444422289471127	0.0569227870592792	False	False	34736148	T	A	0.19177615973967346	0.06821470454181458	0.005407250140995338	56.0	2.811360996544632	7.654902188157441e-05	4.019910508604027	20.0	0.008400831328127809	False	False										IFNAR2	+
chr21	ENSG00000159110.15	34513681	0.00051703437597028	0.0221195925601963	False	False	34513701	ATTT	AAAT	0.02532705030267589	0.061997473289797024	0.6832300681707308	3.0	0.40851745980499476	7.654902188157441e-05	4.019910508604027	20.0	0.008400831328127809	False	False										IFNAR2	+
chr21	ENSG00000159110.15	34532690	0.0064537554825783204	0.019835999348996002	False	False	34532702	AC	GT	0.05012442154092233	0.062179022060186835	0.42090986774060657	5.0	0.8061307476403194	7.654902188157441e-05	4.019910508604027	20.0	0.008400831328127809	False	False										IFNAR2	+
chr21	ENSG00000159110.15	34563417	-0.0728087622612928	0.035150798533875004	False	False	34563427	T	A	-0.11988913683132632	0.06266417782711567	0.056860117175839435	12.0	1.9132005076662573	7.654902188157441e-05	4.019910508604027	20.0	0.008400831328127809	False	False										IFNAR2	+
chr21	ENSG00000159110.15	34565336	0.14310056981704	0.0359768965334812	False	False	34565414	AAG	CTT	0.16167417615746807	0.06578961284997996	0.014749038445103871	38.0	2.457442279317461	7.654902188157441e-05	4.019910508604027	20.0	0.008400831328127809	False	False										IFNAR2	+
chr21	ENSG00000159110.15	34567045	-0.0395126229603223	0.0405304588794498	False	False	34567081	A	T	-0.15983878669899845	0.06523225426732805	0.015023340487005554	34.0	2.4503029750277174	7.654902188157441e-05	4.019910508604027	20.0	0.008400831328127809	False	False										IFNAR2	+
chr21	ENSG00000159110.15	34572676	-0.0204709614380993	0.0291031133691414	False	False	34572691	AT	AT	-0.005155802920742187	0.062377457070395485	0.9341902802368396	6.0	0.08265490712331627	7.654902188157441e-05	4.019910508604027	20.0	0.008400831328127809	False	False										IFNAR2	+
chr21	ENSG00000159110.15	34575528	-0.087676315602074	0.0463929087294963	False	False	34575568	AC	GT	0.003747984502246055	0.06349961749351939	0.9529807366889056	15.0	0.059023733530813235	7.654902188157441e-05	4.019910508604027	20.0	0.008400831328127809	False	False										IFNAR2	+
chr21	ENSG00000159110.15	34576193	-0.0199401983295561	0.0349672493979573	False	False	34576235	GT	AC	0.0403725076576059	0.06357659987066877	0.5260021953117232	16.0	0.6350214975279271	7.654902188157441e-05	4.019910508604027	20.0	0.008400831328127809	False	False										IFNAR2	+
chr21	ENSG00000243646.4	34601289	0.19009875602314602	0.0353113582996025	True	True	34601303	T	A	0.2861985548672482	0.06000295375709496	3.1062682093990677e-06	8.0	4.769741103510377	1.7818906244786891e-06	4.9066763941254425	21.0	0.0003161827485056742	False	False										IL10RB	+
chr21	ENSG00000243646.4	34603311	0.0028795939955490396	0.0286375491210241	False	False	34603321	T	A	0.001928044406875012	0.06388753775332642	0.9759490852338358	18.0	0.030178724594447606	1.7818906244786891e-06	4.9066763941254425	21.0	0.0003161827485056742	False	False										IL10RB	+
chr21	ENSG00000243646.4	34609672	-0.063695686755473	0.0462940048880849	False	False	34609682	A	T	-0.1305967170917541	0.06654079888758814	0.05093519432356304	41.0	1.9626562841900943	1.7818906244786891e-06	4.9066763941254425	21.0	0.0003161827485056742	False	False										IL10RB	+
chr21	ENSG00000243646.4	34624387	-0.0017296818234374199	0.0277675825993732	False	False	34624424	ATCT	AGAT	-0.006229817863232175	0.06299285640304819	0.9212985055493556	11.0	0.09889721182623999	1.7818906244786891e-06	4.9066763941254425	21.0	0.0003161827485056742	False	False										IL10RB	+
chr21	ENSG00000243646.4	34655335	-0.0105297634861606	0.0232486405940089	False	False	34655345	A	T	-0.029007588302778407	0.06438855597336775	0.6527488854930794	22.0	0.45050844617134234	1.7818906244786891e-06	4.9066763941254425	21.0	0.0003161827485056742	False	False										IL10RB	+
chr21	ENSG00000243646.4	34660687	-0.10970726217843302	0.0370289838862802	False	False	34660715	AC	GT	-0.13675807574176635	0.0647578404558884	0.035760756555583174	29.0	2.1118381153386814	1.7818906244786891e-06	4.9066763941254425	21.0	0.0003161827485056742	False	False										IL10RB	+
chr21	ENSG00000243646.4	34691518	-0.0965575529792395	0.0382754966333315	False	False	34691542	AAAT	ATTT	-0.12303727813891202	0.061904339035269935	0.04792401499253629	6.0	1.9875388390595956	1.7818906244786891e-06	4.9066763941254425	21.0	0.0003161827485056742	False	False										IL10RB	+
chr21	ENSG00000243646.4	34699091	-0.0702285099567827	0.035262397424047	False	False	34699106	T	A	-0.052619726809515266	0.06328463032318785	0.4065007442990469	14.0	0.83147719344795	1.7818906244786891e-06	4.9066763941254425	21.0	0.0003161827485056742	False	False										IL10RB	+
chr21	ENSG00000243646.4	34709934	0.11474367521757599	0.0327748767885918	False	False	34709968	AT	AT	0.09156058516612148	0.06175686381173904	0.13939237657355796	3.0	1.4825977148910403	1.7818906244786891e-06	4.9066763941254425	21.0	0.0003161827485056742	False	False										IL10RB	+
chr21	ENSG00000243646.4	34716468	0.0377024732360097	0.0341226625118205	False	False	34716479	A	T	0.024770060170542032	0.06480048384374124	0.7026161865253895	25.0	0.3822511608134304	1.7818906244786891e-06	4.9066763941254425	21.0	0.0003161827485056742	False	False										IL10RB	+
chr21	ENSG00000243646.4	34736136	-0.0374329916076058	0.0365346608349687	False	False	34736148	T	A	-0.03555908428765437	0.06946084816394901	0.6092457948757272	56.0	0.511929888960238	1.7818906244786891e-06	4.9066763941254425	21.0	0.0003161827485056742	False	False										IL10RB	+
chr21	ENSG00000243646.4	34740563	-0.0579193700824389	0.0358962060490862	False	False	34740582	GT	AC	-0.03831691250370886	0.06221156122197169	0.5384948906832144	5.0	0.615913051385957	1.7818906244786891e-06	4.9066763941254425	21.0	0.0003161827485056742	False	False										IL10RB	+
chr21	ENSG00000243646.4	34764162	-0.007134521455174259	0.0275045339172967	False	False	34764182	T	A	0.019321057542503475	0.06834583226856901	0.7776835289973951	49.0	0.28269547536681144	1.7818906244786891e-06	4.9066763941254425	21.0	0.0003161827485056742	False	False										IL10RB	+
chr21	ENSG00000243646.4	34767684	0.0569546945541329	0.0529939289846673	False	False	34767699	AC	GT	0.13139971578438275	0.06159821597388353	0.03385063033972612	4.0	2.1331740490681375	1.7818906244786891e-06	4.9066763941254425	21.0	0.0003161827485056742	False	False										IL10RB	+
chr21	ENSG00000243646.4	34563417	0.005974438969777229	0.0214392976444878	False	False	34563427	T	A	0.056278243352612375	0.06301940380768044	0.3726962914243339	12.0	0.8930303994045959	1.7818906244786891e-06	4.9066763941254425	21.0	0.0003161827485056742	False	False										IL10RB	+
chr21	ENSG00000243646.4	34565336	0.0262976742017755	0.0341182396751506	False	False	34565414	AAG	CTT	-0.024583328015683158	0.06664651895497868	0.7125778926838104	38.0	0.3688613959311181	1.7818906244786891e-06	4.9066763941254425	21.0	0.0003161827485056742	False	False										IL10RB	+
chr21	ENSG00000243646.4	34567045	-0.0235471789593982	0.032316287359827	False	False	34567081	A	T	-0.01620491249657673	0.06607318295439378	0.8064770681022858	34.0	0.2452570282222059	1.7818906244786891e-06	4.9066763941254425	21.0	0.0003161827485056742	False	False										IL10RB	+
chr21	ENSG00000243646.4	34572676	0.00130045425414548	0.0212785655697879	False	False	34572691	AT	AT	0.023829349127371342	0.06236057326343169	0.7026866355562655	6.0	0.38212203448977755	1.7818906244786891e-06	4.9066763941254425	21.0	0.0003161827485056742	False	False										IL10RB	+
chr21	ENSG00000243646.4	34575528	0.013599134300113998	0.0266971222831416	False	False	34575568	AC	GT	0.08680869368143224	0.06326035076281486	0.17122708321800814	15.0	1.3722448996039927	1.7818906244786891e-06	4.9066763941254425	21.0	0.0003161827485056742	False	False										IL10RB	+
chr21	ENSG00000243646.4	34576193	0.027359130560312	0.0365826274756426	False	False	34576235	GT	AC	0.13547680813229535	0.06304185469313975	0.032606721861768495	16.0	2.1489978172713564	1.7818906244786891e-06	4.9066763941254425	21.0	0.0003161827485056742	False	False										IL10RB	+
chr21	ENSG00000159128.10	34691518	-0.0010400846635894199	0.0194385568950446	False	False	34691542	AAAT	ATTT	-0.02862525354410105	0.062352724373579124	0.6465605596035142	6.0	0.4590858512066956	0.00316337889855242	2.985720040639674	17.0	0.1538613771078654	False	False										IFNGR2	+
chr21	ENSG00000159128.10	34699091	0.008113592956366659	0.0278328334828161	False	False	34699106	T	A	0.09170900414517036	0.06310536413145452	0.14740848203410128	14.0	1.453267965527173	0.00316337889855242	2.985720040639674	17.0	0.1538613771078654	False	False										IFNGR2	+
chr21	ENSG00000159128.10	34709934	-0.0130907688377724	0.026776706551198	False	False	34709968	AT	AT	-0.09232671114131258	0.0617524766993142	0.13609860798035273	3.0	1.4951094446117645	0.00316337889855242	2.985720040639674	17.0	0.1538613771078654	False	False										IFNGR2	+
chr21	ENSG00000159128.10	34716468	0.00198227406021355	0.0182609350988103	False	False	34716479	A	T	0.0044275406003810025	0.06481973701147102	0.9455998448896296	25.0	0.06830543912261584	0.00316337889855242	2.985720040639674	17.0	0.1538613771078654	False	False										IFNGR2	+
chr21	ENSG00000159128.10	34736136	0.0359769009012341	0.046216269291985995	False	False	34736148	T	A	0.14364868836225206	0.06878395268178797	0.037984295318419285	56.0	2.0884040937107433	0.00316337889855242	2.985720040639674	17.0	0.1538613771078654	False	False										IFNGR2	+
chr21	ENSG00000159128.10	34740563	0.0259932420591189	0.0293973368174772	False	False	34740582	GT	AC	0.0939053417195174	0.06198217381880392	0.1309869606545808	5.0	1.515037888055303	0.00316337889855242	2.985720040639674	17.0	0.1538613771078654	False	False										IFNGR2	+
chr21	ENSG00000159128.10	34764162	0.0205408048615128	0.0454357298971725	False	False	34764182	T	A	0.15105802507851912	0.06757417084728477	0.02642129573184271	49.0	2.235440304845248	0.00316337889855242	2.985720040639674	17.0	0.1538613771078654	False	False										IFNGR2	+
chr21	ENSG00000159128.10	34767684	0.0468786949382251	0.0372913868465229	False	False	34767699	AC	GT	0.1529219577064038	0.061406138150143036	0.013389590753528859	4.0	2.4903366717590525	0.00316337889855242	2.985720040639674	17.0	0.1538613771078654	False	False										IFNGR2	+
chr21	ENSG00000159128.10	34770958	-0.0482528320716832	0.046578669725329	False	False	34771018	GT	AC	-0.0426943653414491	0.06977934529707375	0.5413161823502848	58.0	0.6118481788512786	0.00316337889855242	2.985720040639674	17.0	0.1538613771078654	False	False										IFNGR2	+
chr21	ENSG00000159128.10	34791767	-0.0060860544072494395	0.0200674424064582	False	False	34791789	GT	AC	-0.017603581180767058	0.06374779173377998	0.7826691822416842	17.0	0.27614417224493304	0.00316337889855242	2.985720040639674	17.0	0.1538613771078654	False	False										IFNGR2	+
chr21	ENSG00000159128.10	34802445	0.0068923881618356605	0.0341796427250857	False	False	34802467	AAAC	GTTT						0.00316337889855242	2.985720040639674	17.0	0.1538613771078654	False	False										IFNGR2	+
chr21	ENSG00000159128.10	34809027	-0.0161344687460365	0.0307636073226991	False	False	34809065	A	T	-0.0386245205697282	0.06463635473309949	0.5506949705894018	24.0	0.5975665046276047	0.00316337889855242	2.985720040639674	17.0	0.1538613771078654	False	False										IFNGR2	+
chr21	ENSG00000159128.10	34814319	0.0750791632094891	0.0491198126938438	False	False	34814338	GTTT	AAAC	0.13003887979894307	0.06160936503489098	0.035756810313302814	4.0	2.1106998867022684	0.00316337889855242	2.985720040639674	17.0	0.1538613771078654	False	False										IFNGR2	+
chr21	ENSG00000159128.10	34819989	0.0564757134322132	0.0345098070992721	False	False	34820039	AC	GT	0.08621799023329701	0.06874959595241027	0.21120446949274202	53.0	1.2540872282795479	0.00316337889855242	2.985720040639674	17.0	0.1538613771078654	False	False										IFNGR2	+
chr21	ENSG00000159128.10	34839088	0.10225482011616999	0.0536291684662997	True	False	34839098	A	T	0.17158649878939305	0.0626848060751967	0.006645132414632556	16.0	2.7372900952035786	0.00316337889855242	2.985720040639674	17.0	0.1538613771078654	False	False										IFNGR2	+
chr21	ENSG00000159128.10	34857310	-0.0464805363515885	0.0660973582618556	False	False	34857332	GTT	AAC						0.00316337889855242	2.985720040639674	17.0	0.1538613771078654	False	False										IFNGR2	+
chr21	ENSG00000159128.10	34868768	-0.00882996133308825	0.0249408184906262	False	False	34868780	CT	AG	-0.08903863323143713	0.06189017929069425	0.15145552692082506	4.0	1.4386552802380537	0.00316337889855242	2.985720040639674	17.0	0.1538613771078654	False	False										IFNGR2	+
chr21	ENSG00000159128.10	34885391	0.0128905956886686	0.0275543833683252	False	False	34885445	GT	AC	0.08927540495117045	0.06581799378578812	0.17630829068754578	34.0	1.356398149140295	0.00316337889855242	2.985720040639674	17.0	0.1538613771078654	False	False										IFNGR2	+
chr21	ENSG00000142188.12	34709934	-0.0014709267119529998	0.0195012998356645	False	False	34709968	AT	AT	-0.025356288432818112	0.061997427323699124	0.6828841538335069	3.0	0.40898936500104455	1.7846427928569515e-35	14.55471331123071	15.0	9.798297333736775e-32	False	False										TMEM50B	-
chr21	ENSG00000142188.12	34716468	0.0121066820760869	0.0241483903163448	False	False	34716479	A	T	0.02791929685762689	0.06479510410695384	0.6669413157525107	25.0	0.430885901680812	1.7846427928569515e-35	14.55471331123071	15.0	9.798297333736775e-32	False	False										TMEM50B	-
chr21	ENSG00000142188.12	34736136	-0.000837960187367505	0.0257126380146707	False	False	34736148	T	A	0.056658187502574585	0.0693931545785457	0.4151637430295056	56.0	0.8164809316809992	1.7846427928569515e-35	14.55471331123071	15.0	9.798297333736775e-32	False	False										TMEM50B	-
chr21	ENSG00000142188.12	34740563	-0.10441301750871	0.0344367319769672	False	False	34740582	GT	AC	-0.17229789738235035	0.061326216132312136	0.0053412817684415	5.0	2.809530870298851	1.7846427928569515e-35	14.55471331123071	15.0	9.798297333736775e-32	False	False										TMEM50B	-
chr21	ENSG00000142188.12	34764162	0.147180992476311	0.0495153289207793	False	False	34764182	T	A	0.1758272454860123	0.06729363677354168	0.009616244191221809	49.0	2.61283613007439	1.7846427928569515e-35	14.55471331123071	15.0	9.798297333736775e-32	False	False										TMEM50B	-
chr21	ENSG00000142188.12	34767684	-0.0130374596423837	0.0246346403869968	False	False	34767699	AC	GT	-0.0216837387344158	0.06212236696018208	0.7273362612017145	4.0	0.34904881760725887	1.7846427928569515e-35	14.55471331123071	15.0	9.798297333736775e-32	False	False										TMEM50B	-
chr21	ENSG00000142188.12	34770958	0.121416088185534	0.0447430702201165	False	False	34771018	GT	AC	0.13982986993465754	0.06915685978969119	0.04448389133370659	58.0	2.021923354528905	1.7846427928569515e-35	14.55471331123071	15.0	9.798297333736775e-32	False	False										TMEM50B	-
chr21	ENSG00000142188.12	34791767	0.036205361943138	0.033171744480323	False	False	34791789	GT	AC	0.06260881235859833	0.0636325879279055	0.3261259016736038	17.0	0.9839111436035402	1.7846427928569515e-35	14.55471331123071	15.0	9.798297333736775e-32	False	False										TMEM50B	-
chr21	ENSG00000142188.12	34802445	-0.273533868160199	0.0738100114080665	False	False	34802467	AAAC	GTTT						1.7846427928569515e-35	14.55471331123071	15.0	9.798297333736775e-32	False	False										TMEM50B	-
chr21	ENSG00000142188.12	34809027	-0.13161113339632402	0.0458073830719151	False	False	34809065	A	T	-0.1833062083170966	0.06358859776452536	0.0043021368033090935	24.0	2.8826898966367676	1.7846427928569515e-35	14.55471331123071	15.0	9.798297333736775e-32	False	False										TMEM50B	-
chr21	ENSG00000142188.12	34811039	-0.665551579384397	0.0482067328579639	False	False	34811054	T	A	-0.6882991403172938	0.04994045238149731	3.051696405497801e-31	52.0	13.782396984699826	1.7846427928569515e-35	14.55471331123071	15.0	9.798297333736775e-32	False	False										TMEM50B	-
chr21	ENSG00000142188.12	34819989	0.44270286515688106	0.038309878725963	False	False	34820039	AC	GT	0.4363837396128128	0.06208938379471416	2.876074458209789e-11	53.0	7.028314873531783	1.7846427928569515e-35	14.55471331123071	15.0	9.798297333736775e-32	False	False										TMEM50B	-
chr21	ENSG00000142188.12	34839088	0.6566561583118481	0.0453184438013492	False	False	34839098	A	T	0.6772833447812523	0.04681288755051855	8.926519516927593e-35	16.0	14.467882248245333	1.7846427928569515e-35	14.55471331123071	15.0	9.798297333736775e-32	False	False										TMEM50B	-
chr21	ENSG00000142188.12	34857310	-0.23408012117929197	0.0825558892171746	False	False	34857332	GTT	AAC						1.7846427928569515e-35	14.55471331123071	15.0	9.798297333736775e-32	False	False										TMEM50B	-
chr21	ENSG00000142188.12	34868768	-0.304798316642232	0.051222608926012006	False	False	34868780	CT	AG	-0.34658729267011834	0.058285585301153686	8.836508673340557e-09	4.0	5.946363768663367	1.7846427928569515e-35	14.55471331123071	15.0	9.798297333736775e-32	False	False										TMEM50B	-
chr21	ENSG00000142188.12	34885391	0.263694297454025	0.0540364377977054	False	False	34885445	GT	AC	0.3029763410610508	0.06297588561700157	2.7243574944491632e-06	34.0	4.810989763663704	1.7846427928569515e-35	14.55471331123071	15.0	9.798297333736775e-32	False	False										TMEM50B	-
chr21	ENSG00000177692.7	34767684	0.000564112702713097	0.0195857344144461	False	False	34767699	AC	GT	-0.0006397122083934774	0.06213696388590821	0.9917936928532479	4.0	0.010295195780213444	0.026815154787645595	2.229568486953666	12.0	0.5678607072387013	False	False										DNAJC28	-
chr21	ENSG00000177692.7	34770958	-0.00809887237874013	0.0237326636679171	False	False	34771018	GT	AC	-0.06189706421418612	0.06970910824911024	0.3756170414104285	58.0	0.8879336684812085	0.026815154787645595	2.229568486953666	12.0	0.5678607072387013	False	False										DNAJC28	-
chr21	ENSG00000177692.7	34791767	-0.0391062293006049	0.0372501932740074	True	False	34791789	GT	AC	-0.0648526909078029	0.06362345174317029	0.3090522223605037	17.0	1.019320535603675	0.026815154787645595	2.229568486953666	12.0	0.5678607072387013	False	False										DNAJC28	-
chr21	ENSG00000177692.7	34802445	-0.0291427993328393	0.0402607982212092	False	False	34802467	AAAC	GTTT						0.026815154787645595	2.229568486953666	12.0	0.5678607072387013	False	False										DNAJC28	-
chr21	ENSG00000177692.7	34809027	0.0171773511260642	0.029070036488021003	False	False	34809065	A	T	0.029449387824889487	0.06465656724975355	0.6491817611906681	24.0	0.4554740388726984	0.026815154787645595	2.229568486953666	12.0	0.5678607072387013	False	False										DNAJC28	-
chr21	ENSG00000177692.7	34811039	-0.00142706622121526	0.0198018840241993	False	False	34811054	T	A	-0.02165929637985721	0.06882668923529313	0.7533055142839533	52.0	0.3146932769904425	0.026815154787645595	2.229568486953666	12.0	0.5678607072387013	False	False										DNAJC28	-
chr21	ENSG00000177692.7	34814319	0.0059494868006170895	0.0200513845222964	False	False	34814338	GTTT	AAAC	-0.0014850404161227731	0.06213690808334565	0.9809511837793394	4.0	0.02389949004432043	0.026815154787645595	2.229568486953666	12.0	0.5678607072387013	False	False										DNAJC28	-
chr21	ENSG00000177692.7	34819989	0.00933294658237265	0.0247336942186972	False	False	34820039	AC	GT	0.07611150051144977	0.06880638949738728	0.26991892549845714	53.0	1.1061690791716354	0.026815154787645595	2.229568486953666	12.0	0.5678607072387013	False	False										DNAJC28	-
chr21	ENSG00000177692.7	34839088	0.00423071801373089	0.0202697956718276	False	False	34839098	A	T	-0.015727927475398903	0.06362060599583001	0.8049476921293165	16.0	0.24721436127832205	0.026815154787645595	2.229568486953666	12.0	0.5678607072387013	False	False										DNAJC28	-
chr21	ENSG00000177692.7	34857310	-0.0375600398030153	0.0498035832847064	False	False	34857332	GTT	AAC						0.026815154787645595	2.229568486953666	12.0	0.5678607072387013	False	False										DNAJC28	-
chr21	ENSG00000177692.7	34868768	0.0222854980274928	0.0301310432997123	False	False	34868780	CT	AG	0.06622886748042534	0.06200055228027347	0.28642579134481183	4.0	1.068198024769808	0.026815154787645595	2.229568486953666	12.0	0.5678607072387013	False	False										DNAJC28	-
chr21	ENSG00000177692.7	34885391	-0.005875956834643111	0.0208663267181799	False	False	34885445	GT	AC	-0.016490441699429696	0.06607287446027668	0.8031362032231066	34.0	0.2495796018280365	0.026815154787645595	2.229568486953666	12.0	0.5678607072387013	False	False										DNAJC28	-
chr21	ENSG00000177692.7	34952546	0.0290777924352777	0.0308714193225133	False	False	34952576	AATG	ATTC	0.009507252456147185	0.06362560061203228	0.8813402558452454	16.0	0.14942495418030305	0.026815154787645595	2.229568486953666	12.0	0.5678607072387013	False	False										DNAJC28	-
chr21	ENSG00000159131.12	34791767	0.007917712143411991	0.0221503813532605	False	False	34791789	GT	AC	0.06818034449198979	0.0636093080262717	0.28483282376304103	17.0	1.0718611254791544	0.10235194471735533	1.6398761645690612	11.0	1.0	False	False										GART	-
chr21	ENSG00000159131.12	34802445	-0.0302995890096099	0.044225731049156	False	False	34802467	AAAC	GTTT						0.10235194471735533	1.6398761645690612	11.0	1.0	False	False										GART	-
chr21	ENSG00000159131.12	34809027	0.0127626988773507	0.0282814642734788	False	False	34809065	A	T	-0.01565496084334032	0.06467669586712557	0.8089493848258478	24.0	0.2420494837198008	0.10235194471735533	1.6398761645690612	11.0	1.0	False	False										GART	-
chr21	ENSG00000159131.12	34811039	0.0055461920284665	0.0214058899825989	False	False	34811054	T	A	0.017616642163679256	0.06883215570053948	0.7982494196665899	52.0	0.2559362260906378	0.10235194471735533	1.6398761645690612	11.0	1.0	False	False										GART	-
chr21	ENSG00000159131.12	34814319	-0.00573932565652663	0.018988971018177	False	False	34814338	GTTT	AAAC	-0.04968091721292378	0.06206024618252056	0.4241390811249087	4.0	0.8005272339205858	0.10235194471735533	1.6398761645690612	11.0	1.0	False	False										GART	-
chr21	ENSG00000159131.12	34819989	0.0168667979669918	0.0292653367704321	False	False	34820039	AC	GT	0.0223841339372135	0.06898926591965421	0.7459141125074613	53.0	0.32445821301073635	0.10235194471735533	1.6398761645690612	11.0	1.0	False	False										GART	-
chr21	ENSG00000159131.12	34839088	-0.00459558585499406	0.0192050405476443	False	False	34839098	A	T	-0.02429966555159573	0.06360968805130346	0.7027809070691093	16.0	0.3820120220051573	0.10235194471735533	1.6398761645690612	11.0	1.0	False	False										GART	-
chr21	ENSG00000159131.12	34857310	0.00110018513335228	0.034546275071961	False	False	34857332	GTT	AAC						0.10235194471735533	1.6398761645690612	11.0	1.0	False	False										GART	-
chr21	ENSG00000159131.12	34868768	0.00603779389474679	0.0194177096591859	False	False	34868780	CT	AG	0.033899350215029406	0.06210126348838066	0.5856236759983502	4.0	0.5458721499502515	0.10235194471735533	1.6398761645690612	11.0	1.0	False	False										GART	-
chr21	ENSG00000159131.12	34885391	-0.0177890172530278	0.026980920936251	False	False	34885445	GT	AC	-0.07337858752645145	0.06590371376951433	0.2666949329518183	34.0	1.1134211310621895	0.10235194471735533	1.6398761645690612	11.0	1.0	False	False										GART	-
chr21	ENSG00000159131.12	34952546	0.009813283352660998	0.0228845936275183	False	False	34952576	AATG	ATTC	0.03736739391490798	0.06358403785485127	0.5572805339712801	16.0	0.58768513569726	0.10235194471735533	1.6398761645690612	11.0	1.0	False	False										GART	-
chr21	ENSG00000159131.12	34969921	0.0183355562022313	0.0281077760365628	False	False	34969936	T	A	0.04433770558518858	0.06331010463464083	0.484377638597283	14.0	0.7003258933318633	0.10235194471735533	1.6398761645690612	11.0	1.0	False	False										GART	-
chr21	ENSG00000159131.12	35006911	0.0514211202287704	0.0371660437446701	True	False	35006921	A	T	0.10570189111288293	0.06445723975789358	0.10235194471735533	25.0	1.6398761645690612	0.10235194471735533	1.6398761645690612	11.0	1.0	True	False	34878984.0	0.06315103199204569	0.21602732619311787	chr21:34878984						GART	-
chr21	ENSG00000159140.13	34819989	-0.0212539572581712	0.0305261285937162	True	False	34820039	AC	GT	-0.059725805131278224	0.06888336685681506	0.38690041876871306	53.0	0.8670569958554396	0.17335469873441733	1.365447386313396	8.0	1.0	False	False										SON	+
chr21	ENSG00000159140.13	34839088	-0.0196671333586384	0.0310507417169214	False	False	34839098	A	T	-0.040026863432632655	0.06357748469017424	0.5295538823656517	16.0	0.6295760775641179	0.17335469873441733	1.365447386313396	8.0	1.0	False	False										SON	+
chr21	ENSG00000159140.13	34857310	0.0104854043504863	0.0661156964270299	False	False	34857332	GTT	AAC						0.17335469873441733	1.365447386313396	8.0	1.0	False	False										SON	+
chr21	ENSG00000159140.13	34868768	0.00519973690403781	0.0236570873854823	False	False	34868780	CT	AG	0.029917630596893324	0.062109162070085475	0.6304298659715839	4.0	0.481694320125162	0.17335469873441733	1.365447386313396	8.0	1.0	False	False										SON	+
chr21	ENSG00000159140.13	34885391	-0.00014710252516368102	0.0210942276426009	False	False	34885445	GT	AC	-0.0013064127200022547	0.0660818036540606	0.9842443602616501	34.0	0.019769628668753474	0.17335469873441733	1.365447386313396	8.0	1.0	False	False										SON	+
chr21	ENSG00000159140.13	34952546	-0.0101922361072168	0.0259096877397464	False	False	34952576	AATG	ATTC	-0.08655527532923174	0.06338968179720524	0.17335469873441733	16.0	1.365447386313396	0.17335469873441733	1.365447386313396	8.0	1.0	True	False	34954170.0	0.6323371142979551	0.7560235879586428	chr21:34954170						SON	+
chr21	ENSG00000159140.13	34969921	-0.0163008295743332	0.0295525326474289	False	False	34969936	T	A	-0.07708189755339763	0.06318387716508643	0.22363366643762086	14.0	1.2199614998617216	0.17335469873441733	1.365447386313396	8.0	1.0	False	False										SON	+
chr21	ENSG00000159140.13	35006911	0.0035344088268738205	0.0197869145222045	False	False	35006921	A	T	0.04167505910926609	0.06476405753921073	0.5205253935494953	25.0	0.6434905515923606	0.17335469873441733	1.365447386313396	8.0	1.0	False	False										SON	+
chr21	ENSG00000159140.13	35017134	0.0011612693039302802	0.0242719144536296	False	False	35017144	T	A	0.02548918963218624	0.0662051006810844	0.7005937939176443	35.0	0.3850034116701949	0.17335469873441733	1.365447386313396	8.0	1.0	False	False										SON	+
chr21	ENSG00000142168.10	32941393	0.000769625978664305	0.0194141766143827	False	False	32941407	T	A	0.008332615904801319	0.06213481940023901	0.8934233632783036	4.0	0.13410541762626038	0.0016611030064583462	3.186221187604567	16.0	0.08932241709185865	False	False										SOD1	+
chr21	ENSG00000142168.10	32959592	0.0066379499958869	0.0214766527584899	False	False	32959602	A	T	0.06159766539793475	0.06287445691070083	0.32817727098229105	11.0	0.9796930013315347	0.0016611030064583462	3.186221187604567	16.0	0.08932241709185865	False	False										SOD1	+
chr21	ENSG00000142168.10	32962333	-0.0128833352180838	0.0261438784181204	False	False	32962365	AC	GT	-0.09053608880708074	0.06388657698308223	0.15772344427969295	20.0	1.417137888465296	0.0016611030064583462	3.186221187604567	16.0	0.08932241709185865	False	False										SOD1	+
chr21	ENSG00000142168.10	32963567	0.0468779945411213	0.0466999297152678	False	False	32963586	AAAC	GTTT	0.12085321288878124	0.061681536724695125	0.05114920891449422	4.0	1.9593093704553546	0.0016611030064583462	3.186221187604567	16.0	0.08932241709185865	False	False										SOD1	+
chr21	ENSG00000142168.10	32967793	0.00130648469148751	0.0184117446416131	False	False	32967818	T	A	0.0182816316894158	0.06508357671013959	0.7790372684189659	27.0	0.2808946989935118	0.0016611030064583462	3.186221187604567	16.0	0.08932241709185865	False	False										SOD1	+
chr21	ENSG00000142168.10	32971075	0.0086097478041387	0.0255090732640509	False	False	32971092	ATT	AAT	0.07316951977633286	0.06209040112858762	0.2397088470899823	5.0	1.1784352886495397	0.0016611030064583462	3.186221187604567	16.0	0.08932241709185865	False	False										SOD1	+
chr21	ENSG00000142168.10	32975906	-0.0111747635305075	0.0242999189095252	False	False	32975933	AC	GT	-0.05784967451226165	0.06777073764477004	0.3942632495470421	46.0	0.8536084528914079	0.0016611030064583462	3.186221187604567	16.0	0.08932241709185865	False	False										SOD1	+
chr21	ENSG00000142168.10	32980445	-0.00457752510275928	0.0220712432995332	False	False	32980471	ATTT	AAAT	-0.024256419277886337	0.06322694445009383	0.7015709413389999	13.0	0.3836405426334079	0.0016611030064583462	3.186221187604567	16.0	0.08932241709185865	False	False										SOD1	+
chr21	ENSG00000142168.10	32982890	0.0019066882579568101	0.0294049240699234	False	False	32982908	GTTT	AAAC						0.0016611030064583462	3.186221187604567	16.0	0.08932241709185865	False	False										SOD1	+
chr21	ENSG00000142168.10	32989170	-0.00212515671395723	0.0218035967862262	False	False	32989191	T	A	0.0010867695127049967	0.06213693990611261	0.9860592474697892	4.0	0.01748991041958421	0.0016611030064583462	3.186221187604567	16.0	0.08932241709185865	False	False										SOD1	+
chr21	ENSG00000142168.10	33009547	-0.00681743090562916	0.0325036620044491	False	False	33009579	ATT	AAT	0.03750162035303973	0.06294976671007417	0.5518843816952843	11.0	0.5957388297522976	0.0016611030064583462	3.186221187604567	16.0	0.08932241709185865	False	False										SOD1	+
chr21	ENSG00000142168.10	33013422	-0.026729387984988997	0.0452827427533182	False	False	33013460	T	A	-0.09067849123416684	0.06714223068935937	0.1782293350956008	43.0	1.350543321292086	0.0016611030064583462	3.186221187604567	16.0	0.08932241709185865	False	False										SOD1	+
chr21	ENSG00000142168.10	33026273	0.0103848513852986	0.0376237601405462	False	False	33026289	A	T	0.0872764437260071	0.0618998700222106	0.1597507259064838	4.0	1.4099616638078725	0.0016611030064583462	3.186221187604567	16.0	0.08932241709185865	False	False										SOD1	+
chr21	ENSG00000142168.10	33056023	-0.00047181840773797694	0.024635151082409	False	False	33056034	A	T	0.05734966371591981	0.06746252184886478	0.3961997679461884	44.0	0.8500966483938942	0.0016611030064583462	3.186221187604567	16.0	0.08932241709185865	False	False										SOD1	+
chr21	ENSG00000142168.10	33072485	-0.00972678025408993	0.0257402438826008	False	False	33072511	AC	GT	-0.05490014283020515	0.06686395981766834	0.4124819920150964	40.0	0.8210722634422583	0.0016611030064583462	3.186221187604567	16.0	0.08932241709185865	False	False										SOD1	+
chr21	ENSG00000142168.10	33095924	-0.0011287732571901	0.0204426725821796	False	False	33095960	GT	AC	-0.026612802864748125	0.06577186594170158	0.6861291345319125	32.0	0.40462289587978245	0.0016611030064583462	3.186221187604567	16.0	0.08932241709185865	False	False										SOD1	+
chr21	ENSG00000156299.8	32941393	-0.00667120717908242	0.0213382933693498	False	False	32941407	T	A	-0.06427860167833988	0.06200847685749423	0.3008845325228863	4.0	1.03660991102979	0.013342559618730758	2.492455243863398	53.0	0.9919252369593312	False	False										TIAM1	-
chr21	ENSG00000156299.8	32959592	-0.00793523641796883	0.0216510360478623	False	False	32959602	A	T	-0.015886645709441108	0.06298612893681317	0.8010731258892367	11.0	0.25222451320001543	0.013342559618730758	2.492455243863398	53.0	0.9919252369593312	False	False										TIAM1	-
chr21	ENSG00000156299.8	32962333	0.00714468516693176	0.0224113661119468	False	False	32962365	AC	GT	0.06289056398227187	0.06402304037947637	0.3269234518516068	20.0	0.982311424285818	0.013342559618730758	2.492455243863398	53.0	0.9919252369593312	False	False										TIAM1	-
chr21	ENSG00000156299.8	32963567	-0.00264612945273257	0.0266077550256401	False	False	32963586	AAAC	GTTT	-0.06664667399813692	0.06199882365445832	0.28339000871254183	4.0	1.074966750491634	0.013342559618730758	2.492455243863398	53.0	0.9919252369593312	False	False										TIAM1	-
chr21	ENSG00000156299.8	32964604	0.0318277125813586	0.0437243744400673	False	False	32964615	A	T	0.1477469371596835	0.06824922265595804	0.031529562411436896	53.0	2.164814944552126	0.013342559618730758	2.492455243863398	53.0	0.9919252369593312	False	False										TIAM1	-
chr21	ENSG00000156299.8	32967793	-0.0029229345582201	0.0185260016911276	False	False	32967818	T	A	-0.0191271489335016	0.06508254706862122	0.7690998029673435	27.0	0.2938906019356382	0.013342559618730758	2.492455243863398	53.0	0.9919252369593312	False	False										TIAM1	-
chr21	ENSG00000156299.8	32971075	-0.0148682144597737	0.0308658002327909	False	False	32971092	ATT	AAT	-0.10110863421104688	0.06193823643052763	0.10381287523662264	5.0	1.6324106083397179	0.013342559618730758	2.492455243863398	53.0	0.9919252369593312	False	False										TIAM1	-
chr21	ENSG00000156299.8	32975906	0.02342368325975	0.0357027000781565	False	False	32975933	AC	GT	0.13541395782274904	0.06725914735817883	0.04531649347571433	46.0	2.0133165991775313	0.013342559618730758	2.492455243863398	53.0	0.9919252369593312	False	False										TIAM1	-
chr21	ENSG00000156299.8	32980445	0.0034634757862280602	0.0187840020735657	False	False	32980471	ATTT	AAAT	0.0393030175613338	0.06319668576153567	0.5345639774000328	13.0	0.6219158028260934	0.013342559618730758	2.492455243863398	53.0	0.9919252369593312	False	False										TIAM1	-
chr21	ENSG00000156299.8	32982890	-0.0009465427665060211	0.0265608718974671	False	False	32982908	GTTT	AAAC						0.013342559618730758	2.492455243863398	53.0	0.9919252369593312	False	False										TIAM1	-
chr21	ENSG00000156299.8	32989170	0.007875825127295559	0.0211462423572714	False	False	32989191	T	A	0.027075351231520804	0.062114196903540274	0.6632750228983788	4.0	0.4358963422414886	0.013342559618730758	2.492455243863398	53.0	0.9919252369593312	False	False										TIAM1	-
chr21	ENSG00000156299.8	33009547	0.0071725011388424	0.0214259074525608	False	False	33009579	ATT	AAT	0.06011223172716336	0.06288016189788861	0.3399980771043733	11.0	0.9559808676189462	0.013342559618730758	2.492455243863398	53.0	0.9919252369593312	False	False										TIAM1	-
chr21	ENSG00000156299.8	33013422	-0.0210099538964808	0.0411273037972733	False	False	33013460	T	A	-0.14155970509114826	0.06674104808527116	0.03503862549801368	43.0	2.1210290990678726	0.013342559618730758	2.492455243863398	53.0	0.9919252369593312	False	False										TIAM1	-
chr21	ENSG00000156299.8	33026273	0.0062039441319665795	0.0212148063590927	False	False	33026289	A	T	-0.008431793797139363	0.062134767742128026	0.8921625105312241	4.0	0.13570170298427814	0.013342559618730758	2.492455243863398	53.0	0.9919252369593312	False	False										TIAM1	-
chr21	ENSG00000156299.8	32394580	0.00182339288429658	0.0302723520553249	False	False	32394614	T	A	-0.07171801626077623	0.06591169579481737	0.2776981472137873	34.0	1.088092415100863	0.013342559618730758	2.492455243863398	53.0	0.9919252369593312	False	False										TIAM1	-
chr21	ENSG00000156299.8	32414965	-0.00674837993282966	0.0223530983852791	False	False	32414991	GT	AC	-0.012258320353975812	0.06711056272114094	0.8552326096628451	41.0	0.1826585839387432	0.013342559618730758	2.492455243863398	53.0	0.9919252369593312	False	False										TIAM1	-
chr21	ENSG00000156299.8	32416716	-0.007149317653165641	0.0311962627398482	False	False	32416732	T	A	-0.07893093422877953	0.06573232636070551	0.23106660176941174	33.0	1.2007932565119752	0.013342559618730758	2.492455243863398	53.0	0.9919252369593312	False	False										TIAM1	-
chr21	ENSG00000156299.8	32428292	0.008255404369402121	0.0242421129979035	False	False	32428337	GT	AC	0.01683909642783261	0.06725774173109693	0.8025364007371281	42.0	0.2503666640363421	0.013342559618730758	2.492455243863398	53.0	0.9919252369593312	False	False										TIAM1	-
chr21	ENSG00000156299.8	32439206	-0.008059766341061859	0.0236192230062339	False	False	32439216	A	T	-0.05909795260763391	0.06288397706426506	0.34822343150213386	11.0	0.9397934953642965	0.013342559618730758	2.492455243863398	53.0	0.9919252369593312	False	False										TIAM1	-
chr21	ENSG00000156299.8	32446541	-0.00113348606861944	0.0211739772149751	False	False	32446586	AC	GT	0.03275289809797008	0.06308557546174394	0.6040912766553983	12.0	0.5191820453129089	0.013342559618730758	2.492455243863398	53.0	0.9919252369593312	False	False										TIAM1	-
chr21	ENSG00000156299.8	32470198	0.0030073589901292302	0.0187870463608937	False	False	32470223	T	A	0.03449647979599524	0.06246280120755141	0.5812435864923677	7.0	0.5522723785853011	0.013342559618730758	2.492455243863398	53.0	0.9919252369593312	False	False										TIAM1	-
chr21	ENSG00000156299.8	32487626	0.004358162169331379	0.0197563876311433	False	False	32487683	AG	CT	0.018899542829900768	0.06374628340133255	0.7671131559102208	17.0	0.2964807016420614	0.013342559618730758	2.492455243863398	53.0	0.9919252369593312	False	False										TIAM1	-
chr21	ENSG00000156299.8	32491789	-0.10801165377065199	0.0404609075400369	True	False	32491800	A	T	-0.1566469952038234	0.06751468233857401	0.021272704520784384	49.0	2.320191546162757	0.013342559618730758	2.492455243863398	53.0	0.9919252369593312	False	False										TIAM1	-
chr21	ENSG00000156299.8	32492130	-0.0912584730145571	0.0479394846778266	False	False	32492140	A	T	-0.14821870006396468	0.0647885705278009	0.02305023282799	30.0	2.2877291296365883	0.013342559618730758	2.492455243863398	53.0	0.9919252369593312	False	False										TIAM1	-
chr21	ENSG00000156299.8	32515758	-0.00700274454553919	0.0232497504024129	False	False	32515797	AT	AT	-0.01644252189031674	0.06550332178694428	0.8020213130088625	30.0	0.2510181383441528	0.013342559618730758	2.492455243863398	53.0	0.9919252369593312	False	False										TIAM1	-
chr21	ENSG00000156299.8	32533353	0.0141521291092349	0.0304630727207982	False	False	32533395	GT	AC	0.11656979574449182	0.0669603506399017	0.08310301753312338	43.0	1.740877917013592	0.013342559618730758	2.492455243863398	53.0	0.9919252369593312	False	False										TIAM1	-
chr21	ENSG00000156299.8	32552839	0.00767656322898727	0.0237401207959564	False	False	32552849	T	A	0.03448515988371687	0.06707568582947605	0.6076773086384186	41.0	0.5141231052245544	0.013342559618730758	2.492455243863398	53.0	0.9919252369593312	False	False										TIAM1	-
chr21	ENSG00000156299.8	32568615	0.00365483228837531	0.0196464331097328	False	False	32568645	T	A	0.042302725143851236	0.06878121366202987	0.5391955640849344	52.0	0.6150331302921472	0.013342559618730758	2.492455243863398	53.0	0.9919252369593312	False	False										TIAM1	-
chr21	ENSG00000156299.8	32635251	0.00122493383394148	0.0189337998152552	False	False	32635267	A	T	0.020172899743848338	0.06273281218681201	0.7480440342623305	9.0	0.32156855464689627	0.013342559618730758	2.492455243863398	53.0	0.9919252369593312	False	False										TIAM1	-
chr21	ENSG00000156299.8	32643553	-0.0014215622955605	0.0353285011160666	False	False	32643568	A	T						0.013342559618730758	2.492455243863398	53.0	0.9919252369593312	False	False										TIAM1	-
chr21	ENSG00000156299.8	32691544	-0.0171671164230427	0.0372192820134708	False	False	32691554	A	T	-0.1237988999399326	0.06275902588070212	0.04964223529230858	13.0	1.9726070983839112	0.013342559618730758	2.492455243863398	53.0	0.9919252369593312	False	False										TIAM1	-
chr21	ENSG00000156299.8	32693650	0.0070404767215884205	0.0343233270435851	False	False	32693682	GTTT	AAAC	0.09206000433571353	0.0619929026821003	0.13876228254011114	5.0	1.4850087728235177	0.013342559618730758	2.492455243863398	53.0	0.9919252369593312	False	False										TIAM1	-
chr21	ENSG00000156299.8	32709816	0.00595945349765974	0.0220809677702006	False	False	32709862	ATT	AAT	0.07491333440353545	0.06738385889704131	0.2674689037675845	44.0	1.1117400462030345	0.013342559618730758	2.492455243863398	53.0	0.9919252369593312	False	False										TIAM1	-
chr21	ENSG00000156299.8	32727840	-0.0006160000987310769	0.0186359234179728	False	False	32727884	ATTT	AAAT	-0.03278280102656415	0.06424788281416524	0.6103379322113951	21.0	0.5102549623524133	0.013342559618730758	2.492455243863398	53.0	0.9919252369593312	False	False										TIAM1	-
chr21	ENSG00000156299.8	32734153	-0.0177382006256639	0.0343255915391441	False	False	32734196	AGAT	ATCT	-0.1241532660718032	0.06226012128842366	0.0472095887104988	9.0	1.9941057534510078	0.013342559618730758	2.492455243863398	53.0	0.9919252369593312	False	False										TIAM1	-
chr21	ENSG00000156299.8	32760526	-0.000170232283656227	0.025475945150317002	False	False	32760572	AC	GT	0.05478071598698148	0.06956868064006796	0.4319331429247255	57.0	0.7874335905607304	0.013342559618730758	2.492455243863398	53.0	0.9919252369593312	False	False										TIAM1	-
chr21	ENSG00000156299.8	32760793	-0.00757488765416489	0.0214695120381047	False	False	32760824	AAAAT	ATTTT	-0.014024739453674138	0.06273940939217515	0.82329528572007	9.0	0.22353955176733464	0.013342559618730758	2.492455243863398	53.0	0.9919252369593312	False	False										TIAM1	-
chr21	ENSG00000156299.8	32760973	0.0248855213408685	0.0344552767398887	False	False	32760990	A	T	-0.040569959282119324	0.0660274548693447	0.5395340933637895	34.0	0.6144407559309875	0.013342559618730758	2.492455243863398	53.0	0.9919252369593312	False	False										TIAM1	-
chr21	ENSG00000156299.8	32767551	0.0039239737290749895	0.0267119113870837	False	False	32767562	A	T	0.04611435364794874	0.06828587059785267	0.5002057874790435	49.0	0.6753132565230685	0.013342559618730758	2.492455243863398	53.0	0.9919252369593312	False	False										TIAM1	-
chr21	ENSG00000156299.8	32782400	0.0054349745137425	0.0198405042484668	False	False	32782430	GT	AC	0.006278475466152301	0.0620161449433756	0.9194384717506712	3.0	0.10123937035887863	0.013342559618730758	2.492455243863398	53.0	0.9919252369593312	False	False										TIAM1	-
chr21	ENSG00000156299.8	32793444	-0.00206618412566826	0.019470226113117	False	False	32793475	A	T	-0.024732165558763026	0.06664627421400163	0.7109152063572395	38.0	0.3710959967446624	0.013342559618730758	2.492455243863398	53.0	0.9919252369593312	False	False										TIAM1	-
chr21	ENSG00000156299.8	32827730	-0.0142695224388453	0.036706431150543	False	False	32827742	T	A	0.009536111182179622	0.06651598592152808	0.8861291121727888	37.0	0.14336570450041597	0.013342559618730758	2.492455243863398	53.0	0.9919252369593312	False	False										TIAM1	-
chr21	ENSG00000156299.8	32831428	0.0109558133483214	0.0241391050316745	False	False	32831448	ATTG	AATC	0.061719502206502526	0.06201851458042267	0.3205782186856449	4.0	0.9951786595350909	0.013342559618730758	2.492455243863398	53.0	0.9919252369593312	False	False										TIAM1	-
chr21	ENSG00000156299.8	32844184	0.0026778391961837698	0.0214945074423649	False	False	32844215	AAT	ATT	0.06515900063697411	0.0642787725470029	0.31174544352690464	22.0	1.0136939156597546	0.013342559618730758	2.492455243863398	53.0	0.9919252369593312	False	False										TIAM1	-
chr21	ENSG00000156299.8	32854374	0.0145670021873143	0.0383067101611488	False	False	32854444	GT	AC	0.04974497866930402	0.06941875441289358	0.4744331038679868	56.0	0.7165927866326649	0.013342559618730758	2.492455243863398	53.0	0.9919252369593312	False	False										TIAM1	-
chr21	ENSG00000156299.8	32861320	0.00642017659466893	0.0209767833302128	False	False	32861330	A	T	0.08227692640398443	0.06487375312741607	0.2059540184152158	27.0	1.268262162085604	0.013342559618730758	2.492455243863398	53.0	0.9919252369593312	False	False										TIAM1	-
chr21	ENSG00000156299.8	32861885	-0.0116194164245131	0.0286960203720053	False	False	32861895	C	G	-0.11590963375573393	0.062445706276904135	0.0645924377072901	10.0	1.8561665912105105	0.013342559618730758	2.492455243863398	53.0	0.9919252369593312	False	False										TIAM1	-
chr21	ENSG00000156299.8	32862754	-0.0171847618726139	0.0256828517810984	False	False	32862769	AAT	ATT	-0.02290325008025078	0.061882209240164784	0.7116003782463098	2.0	0.37011041398608274	0.013342559618730758	2.492455243863398	53.0	0.9919252369593312	False	False										TIAM1	-
chr21	ENSG00000156299.8	32863441	-0.0191291176427645	0.0427268283773055	False	False	32863493	AAGG	CCTT	-0.11782237490399793	0.06170417305875508	0.057306113574535786	4.0	1.9094717433747432	0.013342559618730758	2.492455243863398	53.0	0.9919252369593312	False	False										TIAM1	-
chr21	ENSG00000156299.8	32871872	0.0135759227058013	0.0319613602879133	False	False	32871882	A	T						0.013342559618730758	2.492455243863398	53.0	0.9919252369593312	False	False										TIAM1	-
chr21	ENSG00000156299.8	32873900	-0.00404354336196088	0.0193672311614552	False	False	32873934	GTTT	AAAC	-0.057214517639888676	0.06239761923828813	0.360040061064113	7.0	0.916934305159851	0.013342559618730758	2.492455243863398	53.0	0.9919252369593312	False	False										TIAM1	-
chr21	ENSG00000156299.8	32878575	-0.00801725783359807	0.025881469571439997	False	False	32878595	AC	GT	-0.03947211902162405	0.0681462842345529	0.5630428744451834	48.0	0.5792262845288063	0.013342559618730758	2.492455243863398	53.0	0.9919252369593312	False	False										TIAM1	-
chr21	ENSG00000156299.8	32885099	-0.010129390239650999	0.0272199324750571	False	False	32885127	GTTT	AAAC	-0.05065946483199163	0.06254202096795891	0.4186914800703201	8.0	0.8100068409676933	0.013342559618730758	2.492455243863398	53.0	0.9919252369593312	False	False										TIAM1	-
chr21	ENSG00000156299.8	32894050	-0.014588847798325	0.0315476567116739	False	False	32894091	AC	GT	-0.054110892261761	0.06907010554566406	0.4342674677006199	54.0	0.7834198577557822	0.013342559618730758	2.492455243863398	53.0	0.9919252369593312	False	False										TIAM1	-
chr21	ENSG00000156299.8	32914740	-0.0018866374445234	0.0332026106449179	False	False	32914759	A	T						0.013342559618730758	2.492455243863398	53.0	0.9919252369593312	False	False										TIAM1	-
chr21	ENSG00000156299.8	32928849	0.005058798106357529	0.0242361761792074	False	False	32928859	T	A	-0.008933093596883074	0.06579254421103499	0.8921160678619247	32.0	0.13577668570209783	0.013342559618730758	2.492455243863398	53.0	0.9919252369593312	False	False										TIAM1	-
chr21	ENSG00000160285.10	47536831	-0.00221181470429495	0.0273859409416799	False	False	47536870	AC	GT	-0.056515117591059615	0.06540747294535462	0.3884507984207334	30.0	0.8640467984182141	0.003641312244074508	2.9379710617114934	17.0	0.1711185500761996	False	False										LSS	-
chr21	ENSG00000160285.10	47543514	-0.00131591939764401	0.0185186568539684	False	False	47543560	ATGG	ATCC	0.022989238023573274	0.062361800356599134	0.7126973685929235	6.0	0.368642949563924	0.003641312244074508	2.9379710617114934	17.0	0.1711185500761996	False	False										LSS	-
chr21	ENSG00000160285.10	47543592	-0.000279073302441908	0.0270607874176859	False	False	47543635	GGGT	ACCC	0.057225350494224975	0.0635242074824912	0.3685491962536029	16.0	0.9008432023334988	0.003641312244074508	2.9379710617114934	17.0	0.1711185500761996	False	False										LSS	-
chr21	ENSG00000160285.10	47544452	0.0157436413925038	0.0253857240674283	False	False	47544462	C	G	0.03472299055201065	0.06283154949832268	0.581000446692981	10.0	0.5526362286026003	0.003641312244074508	2.9379710617114934	17.0	0.1711185500761996	False	False										LSS	-
chr21	ENSG00000160285.10	47561631	0.0034317580581456103	0.0192324076978081	False	False	47561642	A	T	0.01284691022709536	0.06741442241490049	0.8490412078212017	43.0	0.19056619884732307	0.003641312244074508	2.9379710617114934	17.0	0.1711185500761996	False	False										LSS	-
chr21	ENSG00000160285.10	47586281	-0.0651347657814647	0.0356490030412117	False	False	47586291	A	T	-0.08404007273312246	0.06672805617283815	0.2091875710854868	40.0	1.2594413437646519	0.003641312244074508	2.9379710617114934	17.0	0.1711185500761996	False	False										LSS	-
chr21	ENSG00000160285.10	47606512	-0.0334631771511058	0.0379150528859437	False	False	47606526	A	T	-0.08058543699884907	0.06254151337355007	0.19874051792086733	9.0	1.2885111448698985	0.003641312244074508	2.9379710617114934	17.0	0.1711185500761996	False	False										LSS	-
chr21	ENSG00000160285.10	47615478	0.0868924805488975	0.0511624059005645	False	False	47615501	AAAC	GTTT	0.07205192439542231	0.06333501936677031	0.2563722097024173	15.0	1.1376316785848408	0.003641312244074508	2.9379710617114934	17.0	0.1711185500761996	False	False										LSS	-
chr21	ENSG00000160285.10	47624300	0.0372672119902679	0.0399986229439608	False	False	47624311	T	A	0.059619434809466125	0.06553643113569982	0.3639172754924953	31.0	0.9097143951280784	0.003641312244074508	2.9379710617114934	17.0	0.1711185500761996	False	False										LSS	-
chr21	ENSG00000160285.10	47652662	-0.00697482426870628	0.0243729999327653	False	False	47652677	A	T	-0.0528231214351731	0.06181202866985471	0.3935692311694213	2.0	0.8545767316149351	0.003641312244074508	2.9379710617114934	17.0	0.1711185500761996	False	False										LSS	-
chr21	ENSG00000160285.10	47678652	-0.0787270706325507	0.0406563290789929	False	False	47678672	GT	AC	-0.15661604992940384	0.06388638624058178	0.014944076481643209	24.0	2.4514776800744835	0.003641312244074508	2.9379710617114934	17.0	0.1711185500761996	False	False										LSS	-
chr21	ENSG00000160285.10	47707930	-0.0380049238292952	0.0366933447137177	False	False	47707950	A	T	-0.1008784484782752	0.06356175010217613	0.11378117176760448	18.0	1.5870936265302973	0.003641312244074508	2.9379710617114934	17.0	0.1711185500761996	False	False										LSS	-
chr21	ENSG00000160285.10	47708592	0.0723690329571614	0.0480482760726176	False	False	47708610	A	T	0.15222819213498878	0.06709325573801576	0.024257491725991624	46.0	2.2689045338536857	0.003641312244074508	2.9379710617114934	17.0	0.1711185500761996	False	False										LSS	-
chr21	ENSG00000160285.10	47714673	-0.0760814471921228	0.0420556005649363	False	False	47714690	A	T	-0.08450398350728056	0.06764161034865626	0.21290491501970854	46.0	1.2492899425620974	0.003641312244074508	2.9379710617114934	17.0	0.1711185500761996	False	False										LSS	-
chr21	ENSG00000160285.10	47721986	-0.011076150301029	0.0315441194094748	False	False	47722008	GGT	ACC	-0.10045859218296337	0.06170363632398319	0.10471857596236643	3.0	1.628082203380885	0.003641312244074508	2.9379710617114934	17.0	0.1711185500761996	False	False										LSS	-
chr21	ENSG00000160285.10	47743300	0.15099415756793	0.0432373065022399	True	True	47743319	T	A	0.14467577729524145	0.06413840468651492	0.02499944630770495	25.0	2.2556809450182578	0.003641312244074508	2.9379710617114934	17.0	0.1711185500761996	False	False										LSS	-
chr21	ENSG00000235878.4	47536831	-0.00573123740391221	0.0248904961509511	False	False	47536870	AC	GT	-0.06778661037519126	0.06536148987110837	0.3007628637939621	30.0	1.0371032011183525	6.23931110081144e-08	5.581485724476484	14.0	1.0641281950831736e-05	False	False										AP001468.1	-
chr21	ENSG00000235878.4	47543514	-9.7769268572389e-05	0.018347502824654	False	False	47543560	ATGG	ATCC	-0.01860754030406445	0.06236748627401487	0.7656746661572515	6.0	0.298353219212832	6.23931110081144e-08	5.581485724476484	14.0	1.0641281950831736e-05	False	False										AP001468.1	-
chr21	ENSG00000235878.4	47543592	0.0230003068822898	0.0283394241218657	False	False	47543635	GGGT	ACCC	0.05366214835398657	0.0635367971369441	0.3991605682174471	16.0	0.8445837809281731	6.23931110081144e-08	5.581485724476484	14.0	1.0641281950831736e-05	False	False										AP001468.1	-
chr21	ENSG00000235878.4	47544452	0.0154755151985058	0.0267396730432165	False	False	47544462	C	G	0.0789891253050785	0.06267302431361338	0.208709034051902	10.0	1.2603369020428945	6.23931110081144e-08	5.581485724476484	14.0	1.0641281950831736e-05	False	False										AP001468.1	-
chr21	ENSG00000235878.4	47561631	0.0752769093311011	0.0397918859112278	False	False	47561642	A	T	0.14653739905763855	0.06669219630911667	0.02904839007752528	43.0	2.19721957241356	6.23931110081144e-08	5.581485724476484	14.0	1.0641281950831736e-05	False	False										AP001468.1	-
chr21	ENSG00000235878.4	47586281	-0.24806022437013	0.0364708018656157	False	False	47586291	A	T	-0.3227780967388784	0.06338063178523938	7.506601641944574e-07	40.0	5.092692951256597	6.23931110081144e-08	5.581485724476484	14.0	1.0641281950831736e-05	False	False										AP001468.1	-
chr21	ENSG00000235878.4	47606512	0.158164825393116	0.0365546655196812	False	False	47606526	A	T	0.18557004006730293	0.06165575501838792	0.002877586348884713	9.0	3.0097764598285983	6.23931110081144e-08	5.581485724476484	14.0	1.0641281950831736e-05	False	False										AP001468.1	-
chr21	ENSG00000235878.4	47624300	0.194014776016883	0.0477362998680446	False	False	47624311	T	A	0.2730619674542529	0.0631581608676274	2.2809812616495576e-05	31.0	4.323462933421397	6.23931110081144e-08	5.581485724476484	14.0	1.0641281950831736e-05	False	False										AP001468.1	-
chr21	ENSG00000235878.4	47652662	-0.0796130914378318	0.03650474410225701	False	False	47652677	A	T	-0.14910124810838615	0.061206541164111186	0.015518761796624059	2.0	2.4360345360572757	6.23931110081144e-08	5.581485724476484	14.0	1.0641281950831736e-05	False	False										AP001468.1	-
chr21	ENSG00000235878.4	47678652	0.0974386043249973	0.0437258483024543	False	False	47678672	GT	AC	0.12636928248206356	0.06416606346509471	0.05006111565585901	24.0	1.9694099288295344	6.23931110081144e-08	5.581485724476484	14.0	1.0641281950831736e-05	False	False										AP001468.1	-
chr21	ENSG00000235878.4	47692912	-0.128039260542964	0.0365878772926031	False	False	47692922	T	A	-0.14422490955097025	0.06539096980594215	0.028407789133106244	34.0	2.2055783845839882	6.23931110081144e-08	5.581485724476484	14.0	1.0641281950831736e-05	False	False										AP001468.1	-
chr21	ENSG00000235878.4	47707930	0.12709071110517597	0.0369459718132165	False	False	47707950	A	T	0.1934377280781384	0.06268098189442188	0.002261252306082816	18.0	3.086067292372024	6.23931110081144e-08	5.581485724476484	14.0	1.0641281950831736e-05	False	False										AP001468.1	-
chr21	ENSG00000235878.4	47708592	-0.129425281483575	0.0398664931291993	False	False	47708610	A	T	-0.18918131442164074	0.06665857812860734	0.004969307309978744	46.0	2.838064053161243	6.23931110081144e-08	5.581485724476484	14.0	1.0641281950831736e-05	False	False										AP001468.1	-
chr21	ENSG00000160294.6	47561631	0.11538727626386899	0.0340815662445056	False	False	47561642	A	T	0.17548393684270247	0.06637378274556459	0.00878638547474363	43.0	2.6438742766160805	4.746806731697188e-08	5.660501274711547	16.0	9.389503313126986e-06	False	False										MCM3AP	-
chr21	ENSG00000160294.6	47586281	-0.0224133262626715	0.0312016521964526	False	False	47586291	A	T	-0.09537200932289147	0.06665970673138626	0.15390752175559308	40.0	1.4307295066149193	4.746806731697188e-08	5.660501274711547	16.0	9.389503313126986e-06	False	False										MCM3AP	-
chr21	ENSG00000160294.6	47606512	0.18189135135745702	0.0536992212343993	False	False	47606526	A	T	0.11954726496536552	0.062295601247603215	0.05610082868858736	9.0	1.919032204058951	4.746806731697188e-08	5.660501274711547	16.0	9.389503313126986e-06	False	False										MCM3AP	-
chr21	ENSG00000160294.6	47615478	-0.0425856644421009	0.0410835750548392	False	False	47615501	AAAC	GTTT	-0.16517597609102894	0.06262783368524212	0.008881808530825588	15.0	2.6374211971178507	4.746806731697188e-08	5.660501274711547	16.0	9.389503313126986e-06	False	False										MCM3AP	-
chr21	ENSG00000160294.6	47624300	-0.0185508956923453	0.0332204848343917	False	False	47624311	T	A	-0.07653410195590217	0.0654606532002572	0.2435382475015543	31.0	1.1691619043544996	4.746806731697188e-08	5.660501274711547	16.0	9.389503313126986e-06	False	False										MCM3AP	-
chr21	ENSG00000160294.6	47652662	-0.12299357133777	0.0348263077538798	False	False	47652677	A	T	-0.1503943598204324	0.0611944184134357	0.014635702082021475	2.0	2.4576483234852047	4.746806731697188e-08	5.660501274711547	16.0	9.389503313126986e-06	False	False										MCM3AP	-
chr21	ENSG00000160294.6	47678652	0.286193824725148	0.0520284132211158	False	False	47678672	GT	AC	0.28003573701393225	0.06209656355226322	1.0178680191129644e-05	24.0	4.509681711746283	4.746806731697188e-08	5.660501274711547	16.0	9.389503313126986e-06	False	False										MCM3AP	-
chr21	ENSG00000160294.6	47692912	0.0861261633210656	0.0408584095147285	False	False	47692922	T	A	0.1207276005647086	0.06559851574839577	0.06700329646101275	34.0	1.8404014052354687	4.746806731697188e-08	5.660501274711547	16.0	9.389503313126986e-06	False	False										MCM3AP	-
chr21	ENSG00000160294.6	47707930	0.285574547133895	0.0520529371464104	False	False	47707950	A	T	0.2945435912105097	0.061053475151449224	2.4704949802174383e-06	18.0	4.824354231759372	4.746806731697188e-08	5.660501274711547	16.0	9.389503313126986e-06	False	False										MCM3AP	-
chr21	ENSG00000160294.6	47714673	0.0212388559134648	0.0354382701024369	False	False	47714690	A	T	0.13564227798014092	0.06725702719437338	0.04495114554000148	46.0	2.0167748061200146	4.746806731697188e-08	5.660501274711547	16.0	9.389503313126986e-06	False	False										MCM3AP	-
chr21	ENSG00000160294.6	47721986	0.36577663439231106	0.0417142173060513	True	True	47722008	GGT	ACC	0.31373934615062793	0.05888605759878	2.153763342521208e-07	3.0	5.327905432017374	4.746806731697188e-08	5.660501274711547	16.0	9.389503313126986e-06	False	False										MCM3AP	-
chr21	ENSG00000160294.6	47743300	-0.0791242704674798	0.034679600772533	False	False	47743319	T	A	-0.09993491051075336	0.06449588006062854	0.12259568356126466	25.0	1.5494774304468877	4.746806731697188e-08	5.660501274711547	16.0	9.389503313126986e-06	False	False										MCM3AP	-
chr21	ENSG00000160294.6	47756901	-0.00976050553346003	0.0288197933372652	False	False	47756932	GTTT	AAAC	0.0403863685066219	0.06846296902619628	0.5558823282587728	50.0	0.5899009213457963	4.746806731697188e-08	5.660501274711547	16.0	9.389503313126986e-06	False	False										MCM3AP	-
chr21	ENSG00000160294.6	47773630	0.25504756531629	0.0356809503738949	False	False	47773684	GT	AC	0.211136515505168	0.06620171329514482	0.0016360578800397132	45.0	3.189290805267612	4.746806731697188e-08	5.660501274711547	16.0	9.389503313126986e-06	False	False										MCM3AP	-
chr21	ENSG00000160294.6	47791900	0.0590245079445562	0.0348985500245851	False	False	47791942	AACAC	GTGTT	0.14163931015966494	0.06174940904008385	0.02261068755120992	6.0	2.2937759625800074	4.746806731697188e-08	5.660501274711547	16.0	9.389503313126986e-06	False	False										MCM3AP	-
chr21	ENSG00000182362.9	47606512	-0.418539094841915	0.0331834187985965	False	False	47606526	A	T	-0.42160706494774297	0.056896351500941515	1.8706319058710452e-12	9.0	7.410089642404685	2.8392908269533376e-19	9.776902374748149	14.0	2.724148522353911e-16	False	False										YBEY	+
chr21	ENSG00000182362.9	47615478	-0.508002665132611	0.0425157255868243	False	False	47615501	AAAC	GTTT	-0.4202519435164028	0.05762043152315029	4.055026614601783e-12	15.0	7.293453596361167	2.8392908269533376e-19	9.776902374748149	14.0	2.724148522353911e-16	False	False										YBEY	+
chr21	ENSG00000182362.9	47624300	-0.129496621674947	0.0456091480863301	False	False	47624311	T	A	-0.11741573334289908	0.06519908323753726	0.07302041873796401	31.0	1.8008801276411042	2.8392908269533376e-19	9.776902374748149	14.0	2.724148522353911e-16	False	False										YBEY	+
chr21	ENSG00000182362.9	47652662	0.11174125027474399	0.0351886060779768	False	False	47652677	A	T	0.11089904306271364	0.0615166364517462	0.0725811280783826	2.0	1.8027488084414875	2.8392908269533376e-19	9.776902374748149	14.0	2.724148522353911e-16	False	False										YBEY	+
chr21	ENSG00000182362.9	47678652	-0.51881527822445	0.0355727966981966	False	False	47678672	GT	AC	-0.4949889371201499	0.05620442187404162	2.6668543368827847e-16	24.0	8.806939394011698	2.8392908269533376e-19	9.776902374748149	14.0	2.724148522353911e-16	False	False										YBEY	+
chr21	ENSG00000182362.9	47692912	-0.000292579490863627	0.0299278034805596	False	False	47692922	T	A	-0.0007042768946155378	0.06608184365700928	0.991505868611273	34.0	0.010657645968096947	2.8392908269533376e-19	9.776902374748149	14.0	2.724148522353911e-16	False	False										YBEY	+
chr21	ENSG00000182362.9	47708592	0.552731312499261	0.0468462079232236	False	False	47708610	A	T	0.5238221781498643	0.05782582801494875	7.856963638233041e-17	46.0	9.058619584564344	2.8392908269533376e-19	9.776902374748149	14.0	2.724148522353911e-16	False	False										YBEY	+
chr21	ENSG00000182362.9	47714673	0.480997984347244	0.0361588558040358	False	False	47714690	A	T	0.4747057649000733	0.05974810552771016	1.0433597608155187e-13	46.0	7.94511827123812	2.8392908269533376e-19	9.776902374748149	14.0	2.724148522353911e-16	False	False										YBEY	+
chr21	ENSG00000182362.9	47721986	-0.486116244474552	0.0276542485304605	False	False	47722008	GGT	ACC	-0.4902798804972976	0.05405216991230845	2.995375896476421e-17	3.0	9.070493955981847	2.8392908269533376e-19	9.776902374748149	14.0	2.724148522353911e-16	False	False										YBEY	+
chr21	ENSG00000182362.9	47743300	0.01683882296526	0.036782052953083	False	False	47743319	T	A	0.03482963210625473	0.06478104352119307	0.591319956523582	25.0	0.5376516062891182	2.8392908269533376e-19	9.776902374748149	14.0	2.724148522353911e-16	False	False										YBEY	+
chr21	ENSG00000182362.9	47756901	0.37038573050239204	0.0282492706701732	False	False	47756932	GTTT	AAAC	0.2798579267385796	0.06578095464921	3.1396707749794645e-05	50.0	4.2543913847249195	2.8392908269533376e-19	9.776902374748149	14.0	2.724148522353911e-16	False	False										YBEY	+
chr21	ENSG00000182362.9	47773630	0.280535436096092	0.0413122704217768	False	False	47773684	GT	AC	0.17660586074007906	0.06666396527237214	0.008658968987276229	45.0	2.6491952589155483	2.8392908269533376e-19	9.776902374748149	14.0	2.724148522353911e-16	False	False										YBEY	+
chr21	ENSG00000182362.9	47791900	0.458029054062068	0.0205432651815899	True	True	47791942	AACAC	GTGTT	0.4302135884064099	0.05631057113542005	4.303192832013304e-13	6.0	7.6400146496791645	2.8392908269533376e-19	9.776902374748149	14.0	2.724148522353911e-16	False	False										YBEY	+
chr21	ENSG00000160298.13	47652662	-0.0031526625986827896	0.018120208867455002	False	False	47652677	A	T	-0.03595851937598667	0.06185841530154135	0.561537521842103	2.0	0.5813035979130664	0.034612944478025716	2.125369990079324	12.0	0.6816771272621268	False	False										C21orf58	-
chr21	ENSG00000160298.13	47678652	0.030021344038079	0.031983019850865005	False	False	47678672	GT	AC	0.0010316995836493793	0.06468458831001933	0.9872878289927708	24.0	0.015949696992808626	0.034612944478025716	2.125369990079324	12.0	0.6816771272621268	False	False										C21orf58	-
chr21	ENSG00000160298.13	47692912	-0.00382268664150653	0.0290999783522874	False	False	47692922	T	A	0.05708259496226824	0.06597411088613175	0.3878195909386295	34.0	0.8652271958736987	0.034612944478025716	2.125369990079324	12.0	0.6816771272621268	False	False										C21orf58	-
chr21	ENSG00000160298.13	47707930	0.0500518403165411	0.0329988184037087	False	False	47707950	A	T	0.045978758252231966	0.06382009004238945	0.4719388797197937	18.0	0.7204433309588371	0.034612944478025716	2.125369990079324	12.0	0.6816771272621268	False	False										C21orf58	-
chr21	ENSG00000160298.13	47708592	-0.0339373843179933	0.0332678491004643	False	False	47708610	A	T	-0.05012659755536085	0.06779908391567141	0.4604993766684453	46.0	0.7393403370716392	0.034612944478025716	2.125369990079324	12.0	0.6816771272621268	False	False										C21orf58	-
chr21	ENSG00000160298.13	47714673	-0.0308364905927335	0.041870201809203	False	False	47714690	A	T	0.006586755343410267	0.06788295071964487	0.9227912783172264	46.0	0.09703107000480025	0.034612944478025716	2.125369990079324	12.0	0.6816771272621268	False	False										C21orf58	-
chr21	ENSG00000160298.13	47721986	0.038621882831765	0.0312149977595271	False	False	47722008	GGT	ACC	0.061191293153127935	0.061901150282659065	0.3238110164521587	3.0	0.9885324081008234	0.034612944478025716	2.125369990079324	12.0	0.6816771272621268	False	False										C21orf58	-
chr21	ENSG00000160298.13	47743300	0.00488229277242732	0.0270032337698127	False	False	47743319	T	A	0.09096796683392568	0.06455161536523253	0.16007289559037674	25.0	1.409228356552034	0.034612944478025716	2.125369990079324	12.0	0.6816771272621268	False	False										C21orf58	-
chr21	ENSG00000160298.13	47756901	0.00195091294671902	0.0291237596683277	False	False	47756932	GTTT	AAAC	-0.07288269781489122	0.06833664639944742	0.2873940499286081	50.0	1.0665243563295572	0.034612944478025716	2.125369990079324	12.0	0.6816771272621268	False	False										C21orf58	-
chr21	ENSG00000160298.13	47773630	-0.0207434318378308	0.0283767029768233	False	False	47773684	GT	AC	-0.04902127514698292	0.06764711845822904	0.4694366497177063	45.0	0.7246616894295761	0.034612944478025716	2.125369990079324	12.0	0.6816771272621268	False	False										C21orf58	-
chr21	ENSG00000160298.13	47791900	-0.0006985093659349669	0.0189732282888488	False	False	47791942	AACAC	GTGTT	0.01941181014051919	0.0623665324056714	0.7558601304790302	6.0	0.3112536386383083	0.034612944478025716	2.125369990079324	12.0	0.6816771272621268	False	False										C21orf58	-
chr21	ENSG00000160299.12	47652662	-0.00283562838184019	0.0233973700078764	False	False	47652677	A	T	-0.047843200124197766	0.061827563575089374	0.43973953473696425	2.0	0.7738166823619429	2.5314212199645e-05	4.296355594521669	20.0	0.003213977869837968	False	False										PCNT	+
chr21	ENSG00000160299.12	47678652	0.17053090657017303	0.0487025945734963	False	False	47678672	GT	AC	0.19738065449971326	0.06341207721344666	0.0020798688326004225	24.0	3.1126665955970023	2.5314212199645e-05	4.296355594521669	20.0	0.003213977869837968	False	False										PCNT	+
chr21	ENSG00000160299.12	47692912	0.00287485401487425	0.0203589720632242	False	False	47692922	T	A	0.02550352222119193	0.06606036574940079	0.6998077796966109	34.0	0.3860638967386169	2.5314212199645e-05	4.296355594521669	20.0	0.003213977869837968	False	False										PCNT	+
chr21	ENSG00000160299.12	47707930	0.188015838639559	0.0542587314535831	False	False	47707950	A	T	0.2328104728038976	0.06213215946518714	0.00022320568171659482	18.0	3.747020461027789	2.5314212199645e-05	4.296355594521669	20.0	0.003213977869837968	False	False										PCNT	+
chr21	ENSG00000160299.12	47708592	-0.169459080929103	0.0493661278416683	False	False	47708610	A	T	-0.2169312118856328	0.06626788426756024	0.0012358569649867895	46.0	3.2735496882586603	2.5314212199645e-05	4.296355594521669	20.0	0.003213977869837968	False	False										PCNT	+
chr21	ENSG00000160299.12	47714673	-0.11795784802853301	0.0537718361213625	False	False	47714690	A	T	-0.1254261293777364	0.06734833742056906	0.0639055113191168	46.0	1.8623493048460855	2.5314212199645e-05	4.296355594521669	20.0	0.003213977869837968	False	False										PCNT	+
chr21	ENSG00000160299.12	47721986	0.0883884283584354	0.0518045184969642	False	False	47722008	GGT	ACC	0.04005340641113372	0.0619676008595455	0.5186160732413077	3.0	0.6463604505508928	2.5314212199645e-05	4.296355594521669	20.0	0.003213977869837968	False	False										PCNT	+
chr21	ENSG00000160299.12	47756901	-0.0337800063518781	0.0511723153063783	False	False	47756932	GTTT	AAAC	-0.0032089323654646085	0.06851851820397815	0.9626901546406904	50.0	0.04683306717042079	2.5314212199645e-05	4.296355594521669	20.0	0.003213977869837968	False	False										PCNT	+
chr21	ENSG00000160299.12	47773630	-0.10771479437102499	0.0560717670187676	False	False	47773684	GT	AC	-0.16680093664993514	0.06677970931232105	0.013236434749371438	45.0	2.4977787170325385	2.5314212199645e-05	4.296355594521669	20.0	0.003213977869837968	False	False										PCNT	+
chr21	ENSG00000160299.12	47791900	-0.184531665243727	0.0350276660451864	True	True	47791942	AACAC	GTGTT	-0.2042767007274744	0.061062926958944386	0.0009445040417018553	6.0	3.3453473474145725	2.5314212199645e-05	4.296355594521669	20.0	0.003213977869837968	False	False										PCNT	+
chr21	ENSG00000160299.12	47855449	0.0601393168882476	0.0616376381347748	False	False	47855473	GTTTT	AAAAC	0.18858412631240656	0.061259034982096165	0.0023061039259944715	6.0	3.078470406324928	2.5314212199645e-05	4.296355594521669	20.0	0.003213977869837968	False	False										PCNT	+
chr21	ENSG00000160299.12	47883594	0.0584468791055375	0.0572512163939084	False	False	47883632	GT	AC	0.2147397124395631	0.06676387656878834	0.0014992791086268125	49.0	3.216405689359753	2.5314212199645e-05	4.296355594521669	20.0	0.003213977869837968	False	False										PCNT	+
chr21	ENSG00000160299.12	47896156	0.151620199477871	0.0573363043041751	False	False	47896169	A	T	0.20367053709404676	0.0648384738069401	0.0019054055081644203	35.0	3.1411988150814016	2.5314212199645e-05	4.296355594521669	20.0	0.003213977869837968	False	False										PCNT	+
chr21	ENSG00000160299.12	47897654	-0.102177318608468	0.0544873555251665	False	False	47897676	T	A	-0.12519809662810838	0.06262280164015134	0.0466603304887241	12.0	1.9992413841132932	2.5314212199645e-05	4.296355594521669	20.0	0.003213977869837968	False	False										PCNT	+
chr21	ENSG00000160299.12	47898662	0.0013587562414060699	0.0329698030037971	False	False	47898672	T	A						2.5314212199645e-05	4.296355594521669	20.0	0.003213977869837968	False	False										PCNT	+
chr21	ENSG00000160299.12	47905150	-0.1352208043625	0.0480211195580857	False	False	47905170	GT	AC	-0.1861470664059762	0.06214014063931455	0.003014348160617701	13.0	2.995600983371536	2.5314212199645e-05	4.296355594521669	20.0	0.003213977869837968	False	False										PCNT	+
chr21	ENSG00000160299.12	47908986	-0.0131772104988101	0.034170590577318	False	False	47909046	GT	AC	-0.05899464705856431	0.06214884707152275	0.343382986726111	5.0	0.9492476504137157	2.5314212199645e-05	4.296355594521669	20.0	0.003213977869837968	False	False										PCNT	+
chr21	ENSG00000160299.12	47912845	-0.0492472268206653	0.0561512791921376	False	False	47912869	A	T	-0.05682178598083343	0.06761911965099747	0.4016489496537131	45.0	0.8403212918788012	2.5314212199645e-05	4.296355594521669	20.0	0.003213977869837968	False	False										PCNT	+
chr21	ENSG00000160299.12	47922216	-0.15598648191370498	0.0503752395395673	False	False	47922226	T	A	-0.23584147330797456	0.06146149361894562	0.00015765271478703077	13.0	3.837223266492111	2.5314212199645e-05	4.296355594521669	20.0	0.003213977869837968	False	False										PCNT	+
chr21	ENSG00000160299.12	47932714	0.0168928069823903	0.033129522028102	False	False	47932742	A	T	0.07575669759571489	0.06677251800254994	0.2577823726258403	40.0	1.1345490609298554	2.5314212199645e-05	4.296355594521669	20.0	0.003213977869837968	False	False										PCNT	+
chr21	ENSG00000142178.7	44747460	-0.0117656906138734	0.0259731062685168	False	False	44747482	AATC	ATTG	-0.04891316005236439	0.06267047625155886	0.4358341297560685	9.0	0.7804817033147682	0.01782496241468332	2.38445066057365	13.0	0.45078004852535186	False	False										SIK1	-
chr21	ENSG00000142178.7	44747767	-0.00344513530633418	0.0283737708863214	False	False	44747777	A	T	-0.036514948457435116	0.06722241931489975	0.587542319731011	42.0	0.5431959877311591	0.01782496241468332	2.38445066057365	13.0	0.45078004852535186	False	False										SIK1	-
chr21	ENSG00000142178.7	44754764	-0.0193006302914235	0.033192070276227004	False	False	44754782	GT	AC	-0.115729737668938	0.061838957761051964	0.06241160487466016	5.0	1.871469731364523	0.01782496241468332	2.38445066057365	13.0	0.45078004852535186	False	False										SIK1	-
chr21	ENSG00000142178.7	44779527	0.000336720069133719	0.0182860582498474	False	False	44779555	AC	GT	0.00787835560595043	0.06349809279308047	0.901358516799706	15.0	0.12407231870134142	0.01782496241468332	2.38445066057365	13.0	0.45078004852535186	False	False										SIK1	-
chr21	ENSG00000142178.7	44780395	-0.0024150547514227103	0.0188448963186123	False	False	44780407	GT	AC	0.005992595908115354	0.06201625372538925	0.9230951169090512	3.0	0.09662944064068811	0.01782496241468332	2.38445066057365	13.0	0.45078004852535186	False	False										SIK1	-
chr21	ENSG00000142178.7	44788515	-0.000852912982434382	0.0177166500751737	False	False	44788525	T	A	0.006934662812082713	0.06225578365621895	0.9113938104668208	5.0	0.11138985656941426	0.01782496241468332	2.38445066057365	13.0	0.45078004852535186	False	False										SIK1	-
chr21	ENSG00000142178.7	44788984	-0.0034043396575503	0.0205185596789717	False	False	44788994	A	T	0.023402982407617116	0.06620847922370601	0.7240596611776342	35.0	0.35347409700414406	0.01782496241468332	2.38445066057365	13.0	0.45078004852535186	False	False										SIK1	-
chr21	ENSG00000142178.7	44800286	0.0029401716269963	0.0193771179089497	False	False	44800300	GT	AC	0.0149807282194436	0.06213000374982869	0.8096536092352535	4.0	0.24111906189100957	0.01782496241468332	2.38445066057365	13.0	0.45078004852535186	False	False										SIK1	-
chr21	ENSG00000142178.7	44805751	0.0155036467991905	0.0270586222129849	False	False	44805784	GT	AC	0.0262724219163932	0.06849521966276864	0.701682884809777	50.0	0.3835657735787053	0.01782496241468332	2.38445066057365	13.0	0.45078004852535186	False	False										SIK1	-
chr21	ENSG00000142178.7	44836219	0.0161639894376821	0.0258664064081376	False	False	44836246	AC	GT	0.03017778802129377	0.0653422711413263	0.644623888676364	29.0	0.4618417372733094	0.01782496241468332	2.38445066057365	13.0	0.45078004852535186	False	False										SIK1	-
chr21	ENSG00000142178.7	44895065	-0.0386001797311757	0.0487545273718576	True	False	44895085	T	A						0.01782496241468332	2.38445066057365	13.0	0.45078004852535186	False	False										SIK1	-
chr21	ENSG00000142178.7	44895740	0.0043245730970868	0.0301396748170169	False	False	44895797	AC	GT	-0.07439427575993704	0.06450537559040502	0.2499379194773557	24.0	1.1533035050028135	0.01782496241468332	2.38445066057365	13.0	0.45078004852535186	False	False										SIK1	-
chr21	ENSG00000142178.7	44915898	0.000217503106792156	0.0234605682723087	False	False	44915929	AC	GT	-0.05888002394105943	0.06300993227153434	0.35096670109745004	12.0	0.9344562328256832	0.01782496241468332	2.38445066057365	13.0	0.45078004852535186	False	False										SIK1	-
chr21	ENSG00000160207.4	44861817	-0.00699017877223359	0.0242698939170291	False	False	44861837	GT	AC	-0.039528467416648866	0.06208841311782059	0.5249163838776997	4.0	0.6366480544709464	0.050805971282680516	1.9632125720247788	18.0	1.0	False	False										HSF2BP	-
chr21	ENSG00000160207.4	44895065	-0.0012555014337485599	0.0322616600387048	False	False	44895085	T	A						0.050805971282680516	1.9632125720247788	18.0	1.0	False	False										HSF2BP	-
chr21	ENSG00000160207.4	44895740	0.0100306399968842	0.0283016337659712	False	False	44895797	AC	GT	0.05277094565761237	0.0645944939585981	0.4147664057201602	24.0	0.8169573352712686	0.050805971282680516	1.9632125720247788	18.0	1.0	False	False										HSF2BP	-
chr21	ENSG00000160207.4	44915898	-0.0567372904091662	0.036898614118558	False	False	44915929	AC	GT	-0.07243944452166047	0.06295361369769946	0.2509590724847152	12.0	1.1506796872616647	0.050805971282680516	1.9632125720247788	18.0	1.0	False	False										HSF2BP	-
chr21	ENSG00000160207.4	44953027	0.0626537658032622	0.0342846334676611	False	False	44953061	AAAC	GTTT	0.0967751506728066	0.06269840160908684	0.12396367369160495	11.0	1.5435026761317157	0.050805971282680516	1.9632125720247788	18.0	1.0	False	False										HSF2BP	-
chr21	ENSG00000160207.4	44994232	-0.00241044442333298	0.0337810868764692	False	False	44994256	T	A						0.050805971282680516	1.9632125720247788	18.0	1.0	False	False										HSF2BP	-
chr21	ENSG00000160207.4	45016269	-0.0168857222109378	0.0333985624819405	False	False	45016293	AC	GT	-0.11770147954311587	0.06383560891663599	0.06643164922596081	21.0	1.843821677910588	0.050805971282680516	1.9632125720247788	18.0	1.0	False	False										HSF2BP	-
chr21	ENSG00000160207.4	45052759	-0.0872683209367987	0.0430240947098985	False	False	45052794	GT	AC	-0.12234223983992025	0.06252086560751774	0.05147254078188064	11.0	1.9568225527768344	0.050805971282680516	1.9632125720247788	18.0	1.0	False	False										HSF2BP	-
chr21	ENSG00000160207.4	45057368	0.0842029126877265	0.033623497110827	True	False	45057394	AAAT	ATTT	0.09048607009502144	0.06323956853667398	0.15373324285239842	15.0	1.4308457851439425	0.050805971282680516	1.9632125720247788	18.0	1.0	False	False										HSF2BP	-
chr21	ENSG00000160207.4	45086923	0.0535270839415643	0.0348085704331521	False	False	45086933	T	A	0.06642598643129613	0.0634879435883653	0.2964558730031206	16.0	1.0462771776320259	0.050805971282680516	1.9632125720247788	18.0	1.0	False	False										HSF2BP	-
chr21	ENSG00000160207.4	45090559	0.00471279084158355	0.0270999782898188	False	False	45090569	T	A	0.056483469271922826	0.0625224545608202	0.367160459411479	8.0	0.9034109372173991	0.050805971282680516	1.9632125720247788	18.0	1.0	False	False										HSF2BP	-
chr21	ENSG00000160207.4	45095725	-0.0207749463794405	0.0333664141804398	False	False	45095779	ATTTT	AAAAT	-0.1222996300081351	0.06393210871616667	0.05693819719239625	22.0	1.9129609904015084	0.050805971282680516	1.9632125720247788	18.0	1.0	False	False										HSF2BP	-
chr21	ENSG00000160207.4	45100285	-0.0768438807224723	0.0443345928715327	False	False	45100295	A	T	-0.10315795934978016	0.06461043388138547	0.11168413537277254	26.0	1.5966145582486233	0.050805971282680516	1.9632125720247788	18.0	1.0	False	False										HSF2BP	-
chr21	ENSG00000160207.4	45101143	-0.00867529217233702	0.0258202766594276	False	False	45101182	AGAT	ATCT	-0.09456796471804768	0.0683724849507808	0.1680802374495396	51.0	1.3831289704641303	0.050805971282680516	1.9632125720247788	18.0	1.0	False	False										HSF2BP	-
chr21	ENSG00000160207.4	45115051	0.0721211854336866	0.0410443415054147	False	False	45115067	T	A	0.08464375377705144	0.0634001313855307	0.18308187864899425	16.0	1.3350722140044176	0.050805971282680516	1.9632125720247788	18.0	1.0	False	False										HSF2BP	-
chr21	ENSG00000160207.4	45149984	-0.00328658747717451	0.0240730730913062	False	False	45150012	ATTG	AATC	0.03527128660860372	0.0620983133942704	0.5705331060094871	4.0	0.5679910561283953	0.050805971282680516	1.9632125720247788	18.0	1.0	False	False										HSF2BP	-
chr21	ENSG00000160207.4	45170615	0.00559720190644214	0.025812271377143994	False	False	45170691	GT	AC	-0.0064279259239152205	0.06851745542883803	0.925344757350196	50.0	0.09381442850853153	0.050805971282680516	1.9632125720247788	18.0	1.0	False	False										HSF2BP	-
chr21	ENSG00000160207.4	45170834	0.000886228699641999	0.0182376117685054	False	False	45170861	GT	AC	0.017224085800000212	0.06298473394240113	0.7847202062341518	11.0	0.2734644527632911	0.050805971282680516	1.9632125720247788	18.0	1.0	False	False										HSF2BP	-
chr21	ENSG00000160207.4	45171983	0.00557739447183869	0.0251647385023264	False	False	45172008	GT	AC	0.02460528758702062	0.06310033052561055	0.6969122457953488	12.0	0.3899391236474437	0.050805971282680516	1.9632125720247788	18.0	1.0	False	False										HSF2BP	-
chr21	ENSG00000160218.8	45609285	0.004949920126796539	0.02229639338513	False	False	45609321	AAT	ATT	0.04791354805363445	0.06529696436422892	0.4638179308679493	29.0	0.7337791047432294	0.05405456558967873	1.9358194853718729	11.0	0.8766434340977969	False	False										TRAPPC10	+
chr21	ENSG00000160218.8	45340089	-0.0178964202595512	0.0260828192164354	False	False	45340131	GT	AC	-0.0472908622835225	0.06243007257951201	0.4494462542991583	7.0	0.7575013183476929	0.05405456558967873	1.9358194853718729	11.0	0.8766434340977969	False	False										TRAPPC10	+
chr21	ENSG00000160218.8	45357967	0.00786291054181793	0.0224342705950588	False	False	45358028	AC	GT	0.004255541017152035	0.0646840370253922	0.9476002838573868	24.0	0.06578966330566985	0.05405456558967873	1.9358194853718729	11.0	0.8766434340977969	False	False										TRAPPC10	+
chr21	ENSG00000160218.8	45392029	0.0264332459586942	0.0318483233643127	False	False	45392039	T	A	0.11623368342847352	0.06592245246779352	0.07921422032267368	36.0	1.76318809566831	0.05405456558967873	1.9358194853718729	11.0	0.8766434340977969	False	False										TRAPPC10	+
chr21	ENSG00000160218.8	45395120	-0.004001064990763139	0.0204539542622742	False	False	45395142	GT	AC	-0.03982266497120912	0.06208768725524395	0.5218339627458817	4.0	0.6413939177263474	0.05405456558967873	1.9358194853718729	11.0	0.8766434340977969	False	False										TRAPPC10	+
chr21	ENSG00000160218.8	45395949	-0.0162057034245526	0.027734206257242003	False	False	45395966	T	A	-0.01939550652015388	0.0681866049154248	0.7763412681892269	48.0	0.28444745920714315	0.05405456558967873	1.9358194853718729	11.0	0.8766434340977969	False	False										TRAPPC10	+
chr21	ENSG00000160218.8	45404673	0.00348079024175647	0.0211954289341235	False	False	45404688	T	A	0.007958465204743154	0.06299208386999165	0.8995629680109352	11.0	0.12634071959213958	0.05405456558967873	1.9358194853718729	11.0	0.8766434340977969	False	False										TRAPPC10	+
chr21	ENSG00000160218.8	45434265	-0.0572966199350389	0.0496380593702623	False	False	45434275	T	A	-0.01843089512285609	0.06453875780312722	0.7754471281512423	23.0	0.2855787088291777	0.05405456558967873	1.9358194853718729	11.0	0.8766434340977969	False	False										TRAPPC10	+
chr21	ENSG00000160218.8	45450110	-0.0807829778790205	0.0340754035398778	False	False	45450145	GT	AC	-0.08781957331697557	0.062016743255050716	0.15796338557440526	5.0	1.4160623197481987	0.05405456558967873	1.9358194853718729	11.0	0.8766434340977969	False	False										TRAPPC10	+
chr21	ENSG00000160218.8	45484185	0.10898132059482099	0.0427286602478535	True	False	45484226	GT	AC	0.08061800039082502	0.06630249591575889	0.2252869613081166	37.0	1.215911999651639	0.05405456558967873	1.9358194853718729	11.0	0.8766434340977969	False	False										TRAPPC10	+
chr21	ENSG00000160218.8	45519968	0.0887084657467517	0.0360173190742605	False	False	45519986	T	A	0.1234867593829877	0.06379043103766763	0.05405456558967873	21.0	1.9358194853718729	0.05405456558967873	1.9358194853718729	11.0	0.8766434340977969	True	False	45480842.0	0.08126854382326149	0.2401541218500184	chr21:45480842						TRAPPC10	+
chr21	ENSG00000175894.10	45888249	0.00570806035259542	0.0293292113515985	False	False	45888292	ATTT	AAAT	0.09584257871192832	0.06282887021658616	0.12840481676168902	12.0	1.5254544349044634	0.0923568594214512	1.6908462864681024	11.0	1.0	False	False										TSPEAR	-
chr21	ENSG00000175894.10	46208535	-0.0130392407170455	0.0265538510372212	True	False	46208556	CTTTTT	AAAAAG	0.0018019462937584527	0.06237818488362496	0.9769767794859272	6.0	0.02888744353687479	0.0923568594214512	1.6908462864681024	11.0	1.0	False	False										TSPEAR	-
chr21	ENSG00000175894.10	46092487	-0.0113287462691815	0.0265962062921697	False	False	46092506	A	T	-0.015925535022800766	0.0631114355418441	0.8009848419457103	12.0	0.25233992676718353	0.0923568594214512	1.6908462864681024	11.0	1.0	False	False										TSPEAR	-
chr21	ENSG00000175894.10	46093823	0.00692285236666235	0.0280498585856724	False	False	46093837	A	T	-0.005623994177032612	0.06565217813866707	0.9318078136293184	31.0	0.08566348195110766	0.0923568594214512	1.6908462864681024	11.0	1.0	False	False										TSPEAR	-
chr21	ENSG00000175894.10	46094793	-0.0135360974372649	0.0519005239964749	False	False	46094808	A	T						0.0923568594214512	1.6908462864681024	11.0	1.0	False	False										TSPEAR	-
chr21	ENSG00000175894.10	46095445	-0.00171059256812491	0.0223975733871191	False	False	46095455	T	A	0.02870639111031665	0.06386132754295568	0.6534602389944011	18.0	0.44951134301127055	0.0923568594214512	1.6908462864681024	11.0	1.0	False	False										TSPEAR	-
chr21	ENSG00000175894.10	46113563	-0.00581018984620497	0.0264498500469194	False	False	46113574	T	A	0.03442527771462153	0.06320806594903132	0.5864905676753787	13.0	0.5446342519383653	0.0923568594214512	1.6908462864681024	11.0	1.0	False	False										TSPEAR	-
chr21	ENSG00000175894.10	46136651	-0.0130110803883839	0.0316416539908807	False	False	46136707	GT	AC	-0.11616644762231153	0.06870313910377032	0.0923568594214512	54.0	1.6908462864681024	0.0923568594214512	1.6908462864681024	11.0	1.0	True	False	45850787.0	0.2106067765865072	0.38657310096869013	chr21:45850787						TSPEAR	-
chr21	ENSG00000175894.10	46141142	-0.000529652252792451	0.00750602045853479	False	False	46141180	AC	GT	-0.059074706764468514	0.06568026247570463	0.3693610330131375	32.0	0.8994286036283802	0.0923568594214512	1.6908462864681024	11.0	1.0	False	False										TSPEAR	-
chr21	ENSG00000175894.10	46141214	0.0014386292166270699	0.0232318310445088	False	False	46141260	AGAT	ATCT	-0.008407056794017867	0.06950234839100787	0.9038394495508004	56.0	0.12096075871740704	0.0923568594214512	1.6908462864681024	11.0	1.0	False	False										TSPEAR	-
chr21	ENSG00000175894.10	46165216	0.0165889867681667	0.0420564770031067	False	False	46165226	A	T	0.04086816788295961	0.06545744589081431	0.5330104913173026	30.0	0.624347120893311	0.0923568594214512	1.6908462864681024	11.0	1.0	False	False										TSPEAR	-
chr21	ENSG00000175894.10	46172530	-0.0015510756348912599	0.0214665918036642	False	False	46172556	AG	CT	0.01990254164119894	0.062005083192249386	0.7484815684056272	3.0	0.3209824197717833	0.0923568594214512	1.6908462864681024	11.0	1.0	False	False										TSPEAR	-
chr21	ENSG00000182912.6	45888249	0.00609192310050701	0.0234813696088522	True	False	45888292	ATTT	AAAT	0.07259761366294551	0.06295288779424854	0.2499230554947753	12.0	1.1532054558040168	0.2499230554947753	1.1532054558040168	1.0	0.47626837747201306	True	False	46023379.0	0.389530831041046	0.5549945434399015	chr21:46023379						C21orf90	+
chr21	ENSG00000205445.3	45888249	1.11250789789815e-05	0.051554529091109	True	False	45888292	ATTT	AAAT										False	False										KRTAP10-2	-
chr21	ENSG00000269430.1	45888249	0.045791314977227	0.0385887367211872	True	False	45888292	ATTT	AAAT	0.012023908670498736	0.06311487741788965	0.8490648238003708	12.0	0.19050831059826487	0.8490648238003708	0.19050831059826487	1.0	1.0	True	False	45782144.0	0.7018528047741394	0.8089927027320435	chr21:45782144						LRRC3DN	+
chr21	ENSG00000159147.13	34839088	0.005236762176456839	0.021337854413477002	False	False	34839098	A	T	0.06832709759049392	0.06347977483176626	0.28281642285074304	16.0	1.0763601126748483	0.02793053236933732	2.211311752181636	8.0	0.4394394664141434	False	False										DONSON	-
chr21	ENSG00000159147.13	34857310	-0.00539279872437545	0.0369615407065155	False	False	34857332	GTT	AAC						0.02793053236933732	2.211311752181636	8.0	0.4394394664141434	False	False										DONSON	-
chr21	ENSG00000159147.13	34868768	0.0016121932718118198	0.0362543998931562	False	False	34868780	CT	AG	-0.0801475222629928	0.061937082743884514	0.1968128727948752	4.0	1.2940151313617743	0.02793053236933732	2.211311752181636	8.0	0.4394394664141434	False	False										DONSON	-
chr21	ENSG00000159147.13	34885391	0.00479312129612431	0.0233483932463356	False	False	34885445	GT	AC	0.0740535145251133	0.06590041703211336	0.26230909387928625	34.0	1.1237184506590745	0.02793053236933732	2.211311752181636	8.0	0.4394394664141434	False	False										DONSON	-
chr21	ENSG00000159147.13	34969921	-0.0119495736818365	0.0324495425499024	False	False	34969936	T	A	-0.10444299602059336	0.06302583331451428	0.09874939613303158	14.0	1.6571458166907105	0.02793053236933732	2.211311752181636	8.0	0.4394394664141434	False	False										DONSON	-
chr21	ENSG00000159147.13	35006911	0.00100009441979769	0.0181073228294919	False	False	35006921	A	T	0.012586066053730088	0.06481523808479482	0.8461976463100229	25.0	0.1941837510071985	0.02793053236933732	2.211311752181636	8.0	0.4394394664141434	False	False										DONSON	-
chr21	ENSG00000159147.13	35017134	-0.011333996472167	0.0540359212021113	False	False	35017144	T	A	-0.10862804321166554	0.06583471955773515	0.10031750064658036	35.0	1.6500114824124357	0.02793053236933732	2.211311752181636	8.0	0.4394394664141434	False	False										DONSON	-
chr21	ENSG00000159147.13	35059536	0.0024164860281274104	0.028862240107685	False	False	35059553	A	T	0.08216902088395177	0.06812743186114675	0.2291077045735147	49.0	1.2061077107885667	0.02793053236933732	2.211311752181636	8.0	0.4394394664141434	False	False										DONSON	-
chr21	ENSG00000205758.7	34868768	0.00701093280010367	0.021003119465160997	False	False	34868780	CT	AG	0.052319479997048716	0.06205187367901634	0.3999185606467337	4.0	0.8431571344273725	0.03996274736726399	2.065955714506531	10.0	0.6639158720340278	False	False										CRYZL1	-
chr21	ENSG00000205758.7	34885391	-0.0065757244295073895	0.026620392884898997	False	False	34885445	GT	AC	-0.007785499773456342	0.06607985727200498	0.9063139048324164	34.0	0.11781956098072117	0.03996274736726399	2.065955714506531	10.0	0.6639158720340278	False	False										CRYZL1	-
chr21	ENSG00000205758.7	34952546	-0.008241416942113309	0.0294737581921672	False	False	34952576	AATG	ATTC	-0.06289348155266339	0.0635025075209644	0.3229432661512193	16.0	0.990409418587133	0.03996274736726399	2.065955714506531	10.0	0.6639158720340278	False	False										CRYZL1	-
chr21	ENSG00000205758.7	34969921	-0.00621795114077618	0.0287054053101529	False	False	34969936	T	A	-0.05069897831888705	0.06329092683844954	0.4238683946741376	14.0	0.8010465457125708	0.03996274736726399	2.065955714506531	10.0	0.6639158720340278	False	False										CRYZL1	-
chr21	ENSG00000205758.7	35006911	0.000461386691393371	0.0205385269412776	False	False	35006921	A	T	0.034078852119376696	0.06478272126200173	0.5993443536045037	25.0	0.5260484810687572	0.03996274736726399	2.065955714506531	10.0	0.6639158720340278	False	False										CRYZL1	-
chr21	ENSG00000205758.7	35059536	0.00474503719287652	0.0229935726246807	False	False	35059553	A	T	0.005625354332421076	0.06835751110335976	0.9344905273291374	49.0	0.08229314147958483	0.03996274736726399	2.065955714506531	10.0	0.6639158720340278	False	False										CRYZL1	-
chr21	ENSG00000205758.7	35073257	0.00307300276867517	0.0199918151338491	False	False	35073295	GT	AC	-0.0019199792779541086	0.06681518732667069	0.9771009915099522	39.0	0.02873567155573488	0.03996274736726399	2.065955714506531	10.0	0.6639158720340278	False	False										CRYZL1	-
chr21	ENSG00000205758.7	35090035	0.0151956220959285	0.026167256886754	True	False	35090049	GT	AC	0.030122063060219167	0.06284093292636035	0.6321120780550942	10.0	0.47933825386579587	0.03996274736726399	2.065955714506531	10.0	0.6639158720340278	False	False										CRYZL1	-
chr21	ENSG00000205758.7	35096389	0.000587856323478765	0.0181249436626088	False	False	35096421	GT	AC	0.005808984714919713	0.06299301598024996	0.92659942997215	11.0	0.09221632945374435	0.03996274736726399	2.065955714506531	10.0	0.6639158720340278	False	False										CRYZL1	-
chr21	ENSG00000142192.16	27157013	-0.0121832674028171	0.0268896960809566	False	False	27157023	T	A	0.015963122072838648	0.06803271199610411	0.8147112701293281	47.0	0.23463892007939907	0.02875909442357649	2.199487892387249	42.0	1.0	False	False										APP	-
chr21	ENSG00000142192.16	27173180	-0.0204645116794978	0.0320190033516905	False	False	27173199	AAAC	GTTT	-0.08584377072697262	0.06301208922190643	0.17431729725943487	13.0	1.3623381130033798	0.02875909442357649	2.199487892387249	42.0	1.0	False	False										APP	-
chr21	ENSG00000142192.16	27182186	0.017741667689012	0.026723131013614	False	False	27182208	CT	AG	0.04844387896669631	0.0643400326001005	0.4522236723212051	22.0	0.7529352567754316	0.02875909442357649	2.199487892387249	42.0	1.0	False	False										APP	-
chr21	ENSG00000142192.16	27188893	0.0197321071330712	0.032535667975382	False	False	27188903	T	A	0.12187021509895897	0.0661697363073594	0.06682324221109782	38.0	1.8417817857527803	0.02875909442357649	2.199487892387249	42.0	1.0	False	False										APP	-
chr21	ENSG00000142192.16	27191936	0.00252318087517952	0.0209109768944977	False	False	27191980	AC	GT	0.05389149810024741	0.06701807294340349	0.422179949692185	41.0	0.8041338064996076	0.02875909442357649	2.199487892387249	42.0	1.0	False	False										APP	-
chr21	ENSG00000142192.16	27198057	0.0032453150784969103	0.0208665417121685	False	False	27198067	A	T	0.049627667895610086	0.06614501262773337	0.4538561098208447	35.0	0.7502858631975244	0.02875909442357649	2.199487892387249	42.0	1.0	False	False										APP	-
chr21	ENSG00000142192.16	27202449	-0.00746538044807544	0.0233381594206083	False	False	27202475	AAAT	ATTT	-0.06255056402702082	0.0626227118789219	0.31881898574930456	9.0	0.9988478963983454	0.02875909442357649	2.199487892387249	42.0	1.0	False	False										APP	-
chr21	ENSG00000142192.16	27249919	0.000352316608520966	0.0234014736138901	False	False	27249958	AAAT	ATTT	0.04310236545359277	0.06306078096555164	0.4949181939377301	12.0	0.6835051008508506	0.02875909442357649	2.199487892387249	42.0	1.0	False	False										APP	-
chr21	ENSG00000142192.16	27265262	-0.0292440057450465	0.032816351024107	False	False	27265279	A	T	-0.1010945734092844	0.06435323177806337	0.1175212783868991	24.0	1.5709323466136376	0.02875909442357649	2.199487892387249	42.0	1.0	False	False										APP	-
chr21	ENSG00000142192.16	27273711	-0.0182450055252953	0.0290249580453077	False	False	27273721	A	T	-0.10876942261273176	0.06540480715961583	0.0976648222485735	32.0	1.6630187800613438	0.02875909442357649	2.199487892387249	42.0	1.0	False	False										APP	-
chr21	ENSG00000142192.16	27300655	0.00746073801806883	0.0250160586243239	False	False	27300690	AAAC	GTTT	0.043365673322319616	0.06306006175034548	0.49228400149439394	12.0	0.6876884056029652	0.02875909442357649	2.199487892387249	42.0	1.0	False	False										APP	-
chr21	ENSG00000142192.16	27318982	0.0161759166473422	0.0284092036956977	False	False	27319015	AAAAAT	ATTTTT	0.1058230751325748	0.06251644769411052	0.09173905212438473	10.0	1.6927237396846535	0.02875909442357649	2.199487892387249	42.0	1.0	False	False										APP	-
chr21	ENSG00000142192.16	27325058	-0.0037622594780245297	0.0185223075029743	False	False	27325081	AAAC	GTTT	-0.015512306377455591	0.06237078060870105	0.8037828847324642	6.0	0.24871111482115302	0.02875909442357649	2.199487892387249	42.0	1.0	False	False										APP	-
chr21	ENSG00000142192.16	27334219	0.00351704545992072	0.0230008629612144	False	False	27334230	T	A	-0.02727650775035196	0.06770334617389273	0.6874293247681039	45.0	0.4028827124776608	0.02875909442357649	2.199487892387249	42.0	1.0	False	False										APP	-
chr21	ENSG00000142192.16	27352974	-0.0140514394477136	0.0285461985401109	False	False	27353013	AAAC	GTTT	-0.10591190901026484	0.0620274405050083	0.08893665121158685	6.0	1.707500876192258	0.02875909442357649	2.199487892387249	42.0	1.0	False	False										APP	-
chr21	ENSG00000142192.16	27385291	-0.007327288279750921	0.0204779520379672	False	False	27385340	AAAAC	GTTTT	-0.03253864120129317	0.06321206330531458	0.6071799562410012	13.0	0.5147536640930604	0.02875909442357649	2.199487892387249	42.0	1.0	False	False										APP	-
chr21	ENSG00000142192.16	27409281	0.0194778166063886	0.040059229741985995	False	False	27409314	GT	AC						0.02875909442357649	2.199487892387249	42.0	1.0	False	False										APP	-
chr21	ENSG00000142192.16	27413077	0.0115707886664166	0.0277200841941023	False	False	27413105	AAAC	GTTT	0.09177221456041952	0.06272824547439816	0.14471003291473408	11.0	1.4630126168262643	0.02875909442357649	2.199487892387249	42.0	1.0	False	False										APP	-
chr21	ENSG00000142192.16	27415232	-0.00146257823704225	0.023871883478114	False	False	27415242	A	T	-0.05220295892803736	0.06419478529448305	0.4169048744258384	21.0	0.8131962540035744	0.02875909442357649	2.199487892387249	42.0	1.0	False	False										APP	-
chr21	ENSG00000142192.16	27429783	-0.0394589276086805	0.0375368137945285	False	False	27429816	AC	GT	-0.12175298728091068	0.06354217039411045	0.05652119531805734	19.0	1.916097396827283	0.02875909442357649	2.199487892387249	42.0	1.0	False	False										APP	-
chr21	ENSG00000142192.16	27434978	0.00213308160554655	0.0259594256516051	False	False	27435010	AAAT	ATTT	-0.00395495289029418	0.06337192942578862	0.9502875194112956	14.0	0.06240859203956552	0.02875909442357649	2.199487892387249	42.0	1.0	False	False										APP	-
chr21	ENSG00000142192.16	27447067	-0.0071352509980181405	0.0420405875485618	False	False	27447079	A	T	-0.025045594660199483	0.06739883726364597	0.7105462689672241	43.0	0.3716027705675086	0.02875909442357649	2.199487892387249	42.0	1.0	False	False										APP	-
chr21	ENSG00000142192.16	27454547	-0.0202303836583168	0.0312653824706052	False	False	27454568	AAAT	ATTT	-0.05826463554766498	0.06430623158063027	0.3658145513154459	22.0	0.9060496022785902	0.02875909442357649	2.199487892387249	42.0	1.0	False	False										APP	-
chr21	ENSG00000142192.16	27491202	0.00785981071881353	0.034328006849925	False	False	27491221	A	T	0.01524712039752734	0.062371035047661866	0.8070709110609888	6.0	0.2444583513144523	0.02875909442357649	2.199487892387249	42.0	1.0	False	False										APP	-
chr21	ENSG00000142192.16	27492003	-0.00776313886101347	0.0394438946927172	False	False	27492033	AC	GT	-0.007539573602387058	0.0632437555757055	0.9052011474865695	13.0	0.11921451428294551	0.02875909442357649	2.199487892387249	42.0	1.0	False	False										APP	-
chr21	ENSG00000142192.16	27499517	-0.0510195053597173	0.0484247731235014	True	False	27499528	A	T	-0.0861883477851956	0.06471526628812445	0.18420249030999428	26.0	1.3318085936859008	0.02875909442357649	2.199487892387249	42.0	1.0	False	False										APP	-
chr21	ENSG00000142192.16	27511013	-0.00350543886046743	0.0182283407681576	False	False	27511051	AAAAC	GTTTT	-0.03132371436606222	0.062469330753876	0.6165026240246049	7.0	0.501425483321969	0.02875909442357649	2.199487892387249	42.0	1.0	False	False										APP	-
chr21	ENSG00000142192.16	27512198	-0.00437625977104711	0.017942681076799	False	False	27512239	AAAC	GTTT	-0.028533885285847625	0.06284386252355444	0.6501863419218997	10.0	0.45404410454804356	0.02875909442357649	2.199487892387249	42.0	1.0	False	False										APP	-
chr21	ENSG00000142192.16	27522921	0.0103876104959794	0.0248399080647021	False	False	27522963	ACAG	CTGT	0.07907452648899757	0.06368760553689087	0.215571546084206	18.0	1.2415999286265185	0.02875909442357649	2.199487892387249	42.0	1.0	False	False										APP	-
chr21	ENSG00000142192.16	27525774	0.031100629603619	0.049594315101160996	False	False	27525790	GTT	AAC	0.03394108145516834	0.0622214102022511	0.5858886797367895	5.0	0.5454887850475042	0.02875909442357649	2.199487892387249	42.0	1.0	False	False										APP	-
chr21	ENSG00000142192.16	27535228	0.0298318187949538	0.0515226911608518	False	False	27535238	A	T	0.038801920880062464	0.06632234761126651	0.5590948689942852	36.0	0.5850504735973939	0.02875909442357649	2.199487892387249	42.0	1.0	False	False										APP	-
chr21	ENSG00000142192.16	27545115	0.00928359808645186	0.0230932621527272	False	False	27545131	A	T	0.04086310461825047	0.06232618497380491	0.5126467549895476	6.0	0.6556330158090831	0.02875909442357649	2.199487892387249	42.0	1.0	False	False										APP	-
chr21	ENSG00000142192.16	27547040	0.00720603598669651	0.0261214217371259	False	False	27547051	A	T	0.06860432177408794	0.0683574369615528	0.3167045910380171	50.0	1.0036116745084225	0.02875909442357649	2.199487892387249	42.0	1.0	False	False										APP	-
chr21	ENSG00000142192.16	27554138	0.000406258861007908	0.0204174968407532	False	False	27554148	T	A	0.037696243117613736	0.06532558147545309	0.5644592141719118	29.0	0.5770517807297065	0.02875909442357649	2.199487892387249	42.0	1.0	False	False										APP	-
chr21	ENSG00000142192.16	27565267	0.0131497789012711	0.0287680405236833	False	False	27565277	T	A	0.060218250389154626	0.0632574189601049	0.3420426662814895	14.0	0.9519555394306081	0.02875909442357649	2.199487892387249	42.0	1.0	False	False										APP	-
chr21	ENSG00000142192.16	27570785	-0.00200445701573355	0.0203310410044463	False	False	27570801	T	A	-0.050963910875910325	0.0661405560678615	0.44177763231185785	35.0	0.7705394980898007	0.02875909442357649	2.199487892387249	42.0	1.0	False	False										APP	-
chr21	ENSG00000142192.16	27581534	0.005418512729830179	0.019259000755926004	False	False	27581560	GTTT	AAAC	0.06132016787600183	0.0620200439953719	0.3237252065694205	4.0	0.9887153237198236	0.02875909442357649	2.199487892387249	42.0	1.0	False	False										APP	-
chr21	ENSG00000142192.16	27619672	0.0105538670290214	0.0244973238039407	False	False	27619683	T	A	-0.012689169913326994	0.06311435851582575	0.8408219536860383	12.0	0.20105044575784162	0.02875909442357649	2.199487892387249	42.0	1.0	False	False										APP	-
chr21	ENSG00000142192.16	27631281	0.000955649240960402	0.0308828207172761	False	False	27631295	A	T	0.07574688352696371	0.06409775623114716	0.2384688126013545	21.0	1.1817400168238004	0.02875909442357649	2.199487892387249	42.0	1.0	False	False										APP	-
chr21	ENSG00000142192.16	27633864	-0.00481062717243865	0.0205223633260944	False	False	27633890	ATTT	AAAT	-0.021543920228159943	0.06374287333036834	0.7356652788987859	17.0	0.3379816299855439	0.02875909442357649	2.199487892387249	42.0	1.0	False	False										APP	-
chr21	ENSG00000142192.16	27637024	0.00123043031378435	0.0187688095026016	False	False	27637034	T	A	-0.00448609203119563	0.06274494913255428	0.94305826726657	9.0	0.07149726142447517	0.02875909442357649	2.199487892387249	42.0	1.0	False	False										APP	-
chr21	ENSG00000142192.16	27643263	-0.00522171650263807	0.0470912384785847	False	False	27643283	GT	AC	-0.0986835422081936	0.06331789721142278	0.12038538130771395	16.0	1.558541053229903	0.02875909442357649	2.199487892387249	42.0	1.0	False	False										APP	-
chr21	ENSG00000154721.10	27157013	-0.0238723141075019	0.031169214203938	False	False	27157023	T	A	0.0076270067247999045	0.06803940268970851	0.9108506704365684	47.0	0.11209690889825447	0.012065774554759904	2.5295250139929495	24.0	0.5275196689904361	False	False										JAM2	+
chr21	ENSG00000154721.10	27173180	0.0012748515097684599	0.0193697715165606	False	False	27173199	AAAC	GTTT	0.029946953628862474	0.06321718690256156	0.6361163042474386	13.0	0.4737153786203831	0.012065774554759904	2.5295250139929495	24.0	0.5275196689904361	False	False										JAM2	+
chr21	ENSG00000154721.10	27182186	-0.0114732378576744	0.0307511206274407	False	False	27182208	CT	AG	-0.11130728739611508	0.06401538610995904	0.08335429104946683	22.0	1.7387583542013303	0.012065774554759904	2.5295250139929495	24.0	0.5275196689904361	False	False										JAM2	+
chr21	ENSG00000154721.10	27188893	-0.018061908810944	0.0307376122707619	False	False	27188903	T	A	-0.12158514923627944	0.06617206699994559	0.06746830090931015	38.0	1.8374089664809687	0.012065774554759904	2.5295250139929495	24.0	0.5275196689904361	False	False										JAM2	+
chr21	ENSG00000154721.10	26912434	-0.0172517226881351	0.0437626785760366	False	False	26912453	AAT	ATT	-0.13286640379760786	0.06535343771078095	0.04319677589186645	33.0	2.033043837504048	0.012065774554759904	2.5295250139929495	24.0	0.5275196689904361	False	False										JAM2	+
chr21	ENSG00000154721.10	26939258	-0.0295064262239835	0.0498128456776226	False	False	26939272	CT	AG	-0.14242414900643466	0.061385144838514136	0.02110607856654298	3.0	2.3201728916842956	0.012065774554759904	2.5295250139929495	24.0	0.5275196689904361	False	False										JAM2	+
chr21	ENSG00000154721.10	26945842	-0.00590231848290747	0.0209363223905237	False	False	26945853	A	T	-0.041607796926669986	0.06829939557329291	0.5430399628774731	49.0	0.6091971470233606	0.012065774554759904	2.5295250139929495	24.0	0.5275196689904361	False	False										JAM2	+
chr21	ENSG00000154721.10	26948798	0.008301629727614541	0.022287243947178	False	False	26948835	GT	AC	0.047866871277332926	0.06844032946890867	0.4850678397725454	50.0	0.6993956874371575	0.012065774554759904	2.5295250139929495	24.0	0.5275196689904361	False	False										JAM2	+
chr21	ENSG00000154721.10	26960624	0.00199050758543522	0.0178882265725059	False	False	26960639	A	T	0.02249954545157446	0.06400223390230632	0.7254843069302603	19.0	0.3515431271651862	0.012065774554759904	2.5295250139929495	24.0	0.5275196689904361	False	False										JAM2	+
chr21	ENSG00000154721.10	26963962	-0.0105825112327167	0.0277863428457927	False	False	26963976	A	T	-0.06190933371549401	0.0655272789470321	0.345750433504888	31.0	0.9447871895541001	0.012065774554759904	2.5295250139929495	24.0	0.5275196689904361	False	False										JAM2	+
chr21	ENSG00000154721.10	26968987	0.009143293297187471	0.0275839075302084	False	False	26968999	T	A	0.05718086451227995	0.06526508564956124	0.3818564847416653	29.0	0.8761325284902061	0.012065774554759904	2.5295250139929495	24.0	0.5275196689904361	False	False										JAM2	+
chr21	ENSG00000154721.10	26985864	0.008017161475892971	0.0342784528249341	False	False	26985894	GT	AC	0.10438874243633556	0.06674892415546818	0.11926504388387192	41.0	1.563901497396402	0.012065774554759904	2.5295250139929495	24.0	0.5275196689904361	False	False										JAM2	+
chr21	ENSG00000154721.10	26998585	-0.0263222587035864	0.0403225853190131	False	False	26998595	A	T	-0.10202170350514746	0.06588105882832873	0.12287103751420482	35.0	1.5485741322250626	0.012065774554759904	2.5295250139929495	24.0	0.5275196689904361	False	False										JAM2	+
chr21	ENSG00000154721.10	27005573	-0.00947487355401995	0.0298863395540099	False	False	27005593	A	T	-0.09597700729153133	0.06621192891986459	0.14857236053585945	37.0	1.4495425349666373	0.012065774554759904	2.5295250139929495	24.0	0.5275196689904361	False	False										JAM2	+
chr21	ENSG00000154721.10	27013908	-0.00250613894408372	0.0186446904409827	False	False	27013918	T	A	-0.03079085673778973	0.06372744055300199	0.6294084519002117	17.0	0.48316481048977694	0.012065774554759904	2.5295250139929495	24.0	0.5275196689904361	False	False										JAM2	+
chr21	ENSG00000154721.10	27017179	0.007686635339903791	0.0209740396188846	False	False	27017205	GTTT	AAAC	0.05874357044947949	0.0622705654285961	0.3463826837601134	6.0	0.943360158128628	0.012065774554759904	2.5295250139929495	24.0	0.5275196689904361	False	False										JAM2	+
chr21	ENSG00000154721.10	27018887	0.0282378130674954	0.0320869496286016	True	False	27018920	AG	CT	0.046821426078926594	0.06516126489570498	0.4731339383136977	28.0	0.7185469182322881	0.012065774554759904	2.5295250139929495	24.0	0.5275196689904361	False	False										JAM2	+
chr21	ENSG00000154721.10	27020523	0.0239362565630066	0.0356690996887378	False	False	27020533	A	T	0.12642113342546096	0.06376667492252733	0.04854777637263967	21.0	1.9825580301788517	0.012065774554759904	2.5295250139929495	24.0	0.5275196689904361	False	False										JAM2	+
chr21	ENSG00000154721.10	27020756	-0.0040015538783551895	0.0221974784707126	False	False	27020789	GT	AC	0.03132136321903853	0.06451805213162237	0.6277882307451168	23.0	0.48546665908543324	0.012065774554759904	2.5295250139929495	24.0	0.5275196689904361	False	False										JAM2	+
chr21	ENSG00000154721.10	27041684	-0.00469927112807324	0.0191142285263834	False	False	27041718	A	T	0.004443186075433715	0.06311881725778704	0.9439361184845968	12.0	0.07039400084585004	0.012065774554759904	2.5295250139929495	24.0	0.5275196689904361	False	False										JAM2	+
chr21	ENSG00000154721.10	27062577	-0.0104996457920848	0.0266739651534853	False	False	27062663	CTTT	AAAG	-0.0035999130934537783	0.06851842700046745	0.9581481888420262	50.0	0.05253934234989397	0.012065774554759904	2.5295250139929495	24.0	0.5275196689904361	False	False										JAM2	+
chr21	ENSG00000154721.10	27072629	-0.00739607341823292	0.03019915880556	False	False	27072639	A	T	0.049290563465972284	0.06764622084256272	0.4669964991186117	45.0	0.7286521383166296	0.012065774554759904	2.5295250139929495	24.0	0.5275196689904361	False	False										JAM2	+
chr21	ENSG00000154721.10	27118321	2.14264059585228e-05	0.0190267928554729	False	False	27118340	T	A	0.02117993433792553	0.06440121292063633	0.7425359452210522	22.0	0.3288747738963587	0.012065774554759904	2.5295250139929495	24.0	0.5275196689904361	False	False										JAM2	+
chr21	ENSG00000154723.8	27157013	0.00264511172705413	0.0247754080261722	False	False	27157023	T	A	0.016665142332228308	0.0680319326245052	0.8067195074442637	47.0	0.24496058967205497	0.05243297576314399	1.949831736421465	18.0	1.0	False	False										ATP5J	-
chr21	ENSG00000154723.8	27173180	0.0155449137969824	0.0294654797308607	False	False	27173199	AAAC	GTTT	0.0536897781443168	0.06315433184581445	0.3960628504792907	13.0	0.8501361122051849	0.05243297576314399	1.949831736421465	18.0	1.0	False	False										ATP5J	-
chr21	ENSG00000154723.8	27182186	0.0114543694225144	0.0274061071595812	False	False	27182208	CT	AG	0.0783191848120163	0.06421779930901457	0.22381373422948064	22.0	1.2195868692906493	0.05243297576314399	1.949831736421465	18.0	1.0	False	False										ATP5J	-
chr21	ENSG00000154723.8	27188893	0.0199955367485549	0.0351707994713885	False	False	27188903	T	A	0.07715807800863947	0.0664679247957827	0.24694044497691875	38.0	1.1608317582608663	0.05243297576314399	1.949831736421465	18.0	1.0	False	False										ATP5J	-
chr21	ENSG00000154723.8	27191936	0.000643180862958517	0.0211462031005264	False	False	27191980	AC	GT	0.02174515279756157	0.06709973578208916	0.7461885611733179	41.0	0.32407210764853667	0.05243297576314399	1.949831736421465	18.0	1.0	False	False										ATP5J	-
chr21	ENSG00000154723.8	27198057	-0.007460555580699271	0.0241903347227956	False	False	27198067	A	T	0.005572940278451649	0.0662255894232661	0.9330103276038276	35.0	0.0841508596146037	0.05243297576314399	1.949831736421465	18.0	1.0	False	False										ATP5J	-
chr21	ENSG00000154723.8	27202449	0.00206767876469975	0.0224462490127949	False	False	27202475	AAAT	ATTT	0.028416317870277926	0.06272024227361525	0.6508890445638864	9.0	0.4530645424855433	0.05243297576314399	1.949831736421465	18.0	1.0	False	False										ATP5J	-
chr21	ENSG00000154723.8	26998585	-0.0435069307504249	0.0419768875307939	True	False	26998595	A	T	-0.11954901550926128	0.06575166040498251	0.07034732288948929	35.0	1.8181900620140405	0.05243297576314399	1.949831736421465	18.0	1.0	False	False										ATP5J	-
chr21	ENSG00000154723.8	27005573	-0.0148554238791509	0.0368111224685581	False	False	27005593	A	T	-0.1286235169911728	0.06596647012589718	0.05243297576314399	37.0	1.949831736421465	0.05243297576314399	1.949831736421465	18.0	1.0	True	False	26997761.0	0.4750506247844364	0.6311263624963447	chr21:26997761						ATP5J	-
chr21	ENSG00000154723.8	27013908	-0.00866546370505013	0.0222171037388974	False	False	27013918	T	A	-0.020248723055357052	0.06374459929983771	0.7510169163442595	17.0	0.3176539389652827	0.05243297576314399	1.949831736421465	18.0	1.0	False	False										ATP5J	-
chr21	ENSG00000154723.8	27017179	0.000359317535592565	0.0375599855374592	False	False	27017205	GTTT	AAAC	0.08556766686405542	0.062149505145531136	0.16977111630380656	6.0	1.37680367146428	0.05243297576314399	1.949831736421465	18.0	1.0	False	False										ATP5J	-
chr21	ENSG00000154723.8	27018887	-0.0024040225822334602	0.0193838022384568	False	False	27018920	AG	CT	0.0128176034270935	0.06522744850504451	0.8443837476632917	28.0	0.1965062825675639	0.05243297576314399	1.949831736421465	18.0	1.0	False	False										ATP5J	-
chr21	ENSG00000154723.8	27020523	0.0104990185226985	0.0309891308189503	False	False	27020533	A	T	0.08563151386451356	0.06404631729960432	0.18246999370077607	21.0	1.3370247888560893	0.05243297576314399	1.949831736421465	18.0	1.0	False	False										ATP5J	-
chr21	ENSG00000154723.8	27020756	-0.0104531024070465	0.0226980173260783	False	False	27020789	GT	AC	-0.02964250655466012	0.06452135698760117	0.6463472811160944	23.0	0.4594216231434254	0.05243297576314399	1.949831736421465	18.0	1.0	False	False										ATP5J	-
chr21	ENSG00000154723.8	27041684	0.0158963667962258	0.0263068349211279	False	False	27041718	A	T	0.04032097046369215	0.06306811025580612	0.5231950674365939	12.0	0.6393242210706663	0.05243297576314399	1.949831736421465	18.0	1.0	False	False										ATP5J	-
chr21	ENSG00000154723.8	27062577	-0.0187911932526553	0.0333506972188718	False	False	27062663	CTTT	AAAG	0.009010793905334609	0.0685160892517445	0.8954932084108504	50.0	0.1315135467266206	0.05243297576314399	1.949831736421465	18.0	1.0	False	False										ATP5J	-
chr21	ENSG00000154723.8	27072629	-0.00011291474730203999	0.0269876249425992	False	False	27072639	A	T	-0.06979844493005649	0.067563363976105	0.3027105738304029	45.0	1.0330812562077574	0.05243297576314399	1.949831736421465	18.0	1.0	False	False										ATP5J	-
chr21	ENSG00000154723.8	27118321	0.00218717094055408	0.0209137633285496	False	False	27118340	T	A	-0.007420928859522045	0.06441388892442935	0.9083770062130893	22.0	0.11520696830194975	0.05243297576314399	1.949831736421465	18.0	1.0	False	False										ATP5J	-
chr21	ENSG00000154727.6	27157013	0.0203712370837859	0.04015819897774	False	False	27157023	T	A	0.13818610480163865	0.0673886118126489	0.0415146649457633	47.0	2.0505854191776214	0.0068004368492953935	2.732532455326045	16.0	0.26119142330686046	False	False										GABPA	+
chr21	ENSG00000154727.6	27173180	0.039321019716848	0.0360653516605419	True	False	27173199	AAAC	GTTT	0.10624046334771244	0.06288761289626639	0.09239516784152753	13.0	1.6893702663345946	0.0068004368492953935	2.732532455326045	16.0	0.26119142330686046	False	False										GABPA	+
chr21	ENSG00000154727.6	27182186	0.009320495036951959	0.0310163542809741	False	False	27182208	CT	AG	0.052338039817868484	0.06432737617913066	0.4166657923744361	22.0	0.8136200001710655	0.0068004368492953935	2.732532455326045	16.0	0.26119142330686046	False	False										GABPA	+
chr21	ENSG00000154727.6	27188893	0.0035711134564068397	0.0299494292126994	False	False	27188903	T	A	0.049872098009472884	0.06658370751134349	0.4546313707809678	38.0	0.7490135330925581	0.0068004368492953935	2.732532455326045	16.0	0.26119142330686046	False	False										GABPA	+
chr21	ENSG00000154727.6	27191936	-0.00852907057766452	0.0243472366882143	False	False	27191980	AC	GT	-0.08032208325753411	0.06689875242716846	0.2311659783449084	41.0	1.200651437334043	0.0068004368492953935	2.732532455326045	16.0	0.26119142330686046	False	False										GABPA	+
chr21	ENSG00000154727.6	27198057	0.0169859952172991	0.0368841814706687	False	False	27198067	A	T	0.10985977598816683	0.06582575449224225	0.0965001687689928	35.0	1.668948223010708	0.0068004368492953935	2.732532455326045	16.0	0.26119142330686046	False	False										GABPA	+
chr21	ENSG00000154727.6	27202449	-0.00575604655600016	0.0240582413533737	False	False	27202475	AAAT	ATTT	-0.010328702600870229	0.06274223350948059	0.8693730639210587	9.0	0.1646212132264868	0.0068004368492953935	2.732532455326045	16.0	0.26119142330686046	False	False										GABPA	+
chr21	ENSG00000154727.6	27013908	0.0271969145376173	0.0421201256465974	False	False	27013918	T	A	0.14198805404094855	0.06311170225418904	0.02534688794701397	17.0	2.249789642324599	0.0068004368492953935	2.732532455326045	16.0	0.26119142330686046	False	False										GABPA	+
chr21	ENSG00000154727.6	27017179	-0.00158573179090615	0.0227603030972781	False	False	27017205	GTTT	AAAC	0.019122017847432976	0.06236688075345851	0.7593920578126137	6.0	0.3066053266800998	0.0068004368492953935	2.732532455326045	16.0	0.26119142330686046	False	False										GABPA	+
chr21	ENSG00000154727.6	27018887	-0.00246226104846992	0.0217827946434511	False	False	27018920	AG	CT	-0.024122452028998174	0.06521382529664807	0.7117917560144646	28.0	0.36989782334142646	0.0068004368492953935	2.732532455326045	16.0	0.26119142330686046	False	False										GABPA	+
chr21	ENSG00000154727.6	27020523	-0.0080648876552719	0.0220592428439355	False	False	27020533	A	T	-0.04738048099194736	0.06421023997340307	0.4612925502255802	21.0	0.7378960273559658	0.0068004368492953935	2.732532455326045	16.0	0.26119142330686046	False	False										GABPA	+
chr21	ENSG00000154727.6	27020756	0.0177409928838888	0.0303687578889383	False	False	27020789	GT	AC	0.11372567876031515	0.06413093604722887	0.07744127153822301	23.0	1.7733357061335033	0.0068004368492953935	2.732532455326045	16.0	0.26119142330686046	False	False										GABPA	+
chr21	ENSG00000154727.6	27041684	0.0124939846624856	0.0249746682410507	False	False	27041718	A	T	0.0446415318435175	0.06305651463873596	0.4796265711178198	12.0	0.7079606619439439	0.0068004368492953935	2.732532455326045	16.0	0.26119142330686046	False	False										GABPA	+
chr21	ENSG00000154727.6	27062577	0.0322826105136026	0.04592695081031599	False	False	27062663	CTTT	AAAG	0.08701010404511697	0.06825900830656395	0.20380245032208327	50.0	1.274705071224275	0.0068004368492953935	2.732532455326045	16.0	0.26119142330686046	False	False										GABPA	+
chr21	ENSG00000154727.6	27118321	-0.0315196099809041	0.0352630008589533	False	False	27118340	T	A	-0.0825995955313837	0.06419554239310893	0.19943783352097186	22.0	1.2866873999689168	0.0068004368492953935	2.732532455326045	16.0	0.26119142330686046	False	False										GABPA	+
chr21	ENSG00000142197.8	37435109	0.000722051713438044	0.0227058237869507	False	False	37435132	AAAAC	GTTTT	0.0073003108475498376	0.062498334523482274	0.9071037199569948	7.0	0.11680808621879225	1.829577814156647e-07	5.377941254078862	36.0	6.64640499141732e-05	False	False										DOPEY2	+
chr21	ENSG00000142197.8	37435745	-0.00897828628615552	0.0436104675961761	False	False	37435786	CT	AG	-0.11582457875908928	0.06451979930161764	0.07389924718976652	26.0	1.7951788445223098	1.829577814156647e-07	5.377941254078862	36.0	6.64640499141732e-05	False	False										DOPEY2	+
chr21	ENSG00000142197.8	37446628	0.0944553445742497	0.0419415469989324	False	False	37446673	ATTT	AAAT	0.11478889354918136	0.06245388844173842	0.06723802536556288	10.0	1.8379783295040928	1.829577814156647e-07	5.377941254078862	36.0	6.64640499141732e-05	False	False										DOPEY2	+
chr21	ENSG00000142197.8	37449044	0.0395776718419484	0.0524760392634477	False	False	37449054	A	T	0.10699719353138737	0.06599130901850156	0.10632364725149357	36.0	1.6213831051811574	1.829577814156647e-07	5.377941254078862	36.0	6.64640499141732e-05	False	False										DOPEY2	+
chr21	ENSG00000142197.8	37488440	-0.0707098514234782	0.0529311261161443	False	False	37488461	T	A	0.021079533228993082	0.06635758335766764	0.7510304885605338	36.0	0.3176657762741948	1.829577814156647e-07	5.377941254078862	36.0	6.64640499141732e-05	False	False										DOPEY2	+
chr21	ENSG00000142197.8	37497159	0.15156531706467	0.0505517128406457	False	False	37497175	A	T	0.21411988889613964	0.0624059348688366	0.0007054288205724503	18.0	3.4310821454108815	1.829577814156647e-07	5.377941254078862	36.0	6.64640499141732e-05	False	False										DOPEY2	+
chr21	ENSG00000142197.8	37509765	0.00236849843705073	0.0362135808545054	False	False	37509859	AAGG	CCTT	-0.05238083925088295	0.06794797327801391	0.4416108381357162	47.0	0.770896271424654	1.829577814156647e-07	5.377941254078862	36.0	6.64640499141732e-05	False	False										DOPEY2	+
chr21	ENSG00000142197.8	37510402	-0.009566596476749659	0.0571042049257274	False	False	37510444	AGTTT	AAACT	0.001965807938764651	0.0627454592766612	0.9750310622451084	9.0	0.03132988365097286	1.829577814156647e-07	5.377941254078862	36.0	6.64640499141732e-05	False	False										DOPEY2	+
chr21	ENSG00000142197.8	37532430	-0.205002034494549	0.0573654649575412	False	False	37532451	AAT	ATT	-0.21122017565910392	0.060970938966218274	0.0006227493226633237	6.0	3.464276247674866	1.829577814156647e-07	5.377941254078862	36.0	6.64640499141732e-05	False	False										DOPEY2	+
chr21	ENSG00000142197.8	37538735	0.0289473774746639	0.0356106243692166	False	False	37538747	A	T	0.06278492989337837	0.06713456644431715	0.3507007451018943	42.0	0.9352101788793639	1.829577814156647e-07	5.377941254078862	36.0	6.64640499141732e-05	False	False										DOPEY2	+
chr21	ENSG00000142197.8	37548386	0.159637266340822	0.0553655605197201	False	False	37548420	GT	AC	0.20389393478583664	0.06804471616417064	0.0030649044473428587	56.0	2.9964697669383216	1.829577814156647e-07	5.377941254078862	36.0	6.64640499141732e-05	False	False										DOPEY2	+
chr21	ENSG00000142197.8	37552877	0.0447243807311262	0.0391448055142073	False	False	37552892	A	T	-0.044312643754268466	0.06207594021584779	0.4759653710981714	4.0	0.7138457122064756	1.829577814156647e-07	5.377941254078862	36.0	6.64640499141732e-05	False	False										DOPEY2	+
chr21	ENSG00000142197.8	37558503	0.10150525496761098	0.0384327164207545	False	False	37558513	A	T	0.0893763172108235	0.06684700408098213	0.18258191443870028	41.0	1.33702801553452	1.829577814156647e-07	5.377941254078862	36.0	6.64640499141732e-05	False	False										DOPEY2	+
chr21	ENSG00000142197.8	37562698	0.0588069544340756	0.0524083096246627	False	False	37562712	T	A	0.1326061556723308	0.06358350872838947	0.038063671571353375	20.0	2.0855432222022583	1.829577814156647e-07	5.377941254078862	36.0	6.64640499141732e-05	False	False										DOPEY2	+
chr21	ENSG00000142197.8	37570729	0.00167441211355761	0.0210408222314354	False	False	37570750	A	T	-0.014372311718588368	0.06772155066909577	0.8321285844606819	45.0	0.21222655973746132	1.829577814156647e-07	5.377941254078862	36.0	6.64640499141732e-05	False	False										DOPEY2	+
chr21	ENSG00000142197.8	37574129	0.0223274045526743	0.038736801254582	False	False	37574148	GT	AC	0.09039304994075603	0.06224413553332266	0.14766104990179435	7.0	1.4522340002997347	1.829577814156647e-07	5.377941254078862	36.0	6.64640499141732e-05	False	False										DOPEY2	+
chr21	ENSG00000142197.8	37578309	-0.114514953480845	0.0349824933544386	False	False	37578320	A	T	-0.010235353668682176	0.06454634115422023	0.8741380825186246	23.0	0.15857372371002254	1.829577814156647e-07	5.377941254078862	36.0	6.64640499141732e-05	False	False										DOPEY2	+
chr21	ENSG00000142197.8	37614450	0.0718892114930335	0.0413841322447444	False	False	37614488	ATT	AAT	0.14312845924661127	0.06862363366139072	0.0382252940305961	55.0	2.0857021351106146	1.829577814156647e-07	5.377941254078862	36.0	6.64640499141732e-05	False	False										DOPEY2	+
chr21	ENSG00000142197.8	37619142	0.0757040079319626	0.0450744145330464	False	False	37619195	ATGTT	AACAT	0.1662050120003154	0.062117908045461	0.007947472700097151	11.0	2.6756376257661194	1.829577814156647e-07	5.377941254078862	36.0	6.64640499141732e-05	False	False										DOPEY2	+
chr21	ENSG00000142197.8	37619932	0.148313284018426	0.0402250507003618	False	False	37619942	T	A	0.10554801252545312	0.06353079333876416	0.09791864927231332	18.0	1.6613677711002486	1.829577814156647e-07	5.377941254078862	36.0	6.64640499141732e-05	False	False										DOPEY2	+
chr21	ENSG00000142197.8	37624474	-0.0105985436621299	0.0411757807248192	False	False	37624485	A	T	0.02520308082122513	0.0678628599726931	0.7107149804281121	46.0	0.3713825328223189	1.829577814156647e-07	5.377941254078862	36.0	6.64640499141732e-05	False	False										DOPEY2	+
chr21	ENSG00000142197.8	37629063	0.0617447562164846	0.0357271465997463	False	False	37629073	A	T	0.11021460962573433	0.06497378629289842	0.09116016909508756	29.0	1.696293473323113	1.829577814156647e-07	5.377941254078862	36.0	6.64640499141732e-05	False	False										DOPEY2	+
chr21	ENSG00000142197.8	37635199	0.0183903200124271	0.0311699312935297	False	False	37635243	AAAAT	ATTTT	-0.03161612294202806	0.06800736686572859	0.6424766551482681	47.0	0.4648926197135356	1.829577814156647e-07	5.377941254078862	36.0	6.64640499141732e-05	False	False										DOPEY2	+
chr21	ENSG00000142197.8	37637695	0.000329793115329637	0.0197804236956874	False	False	37637720	A	T	-0.019748043838802003	0.06261021700638346	0.7527064651156307	8.0	0.31541248031113805	1.829577814156647e-07	5.377941254078862	36.0	6.64640499141732e-05	False	False										DOPEY2	+
chr21	ENSG00000142197.8	37645708	0.0262880082975604	0.0308799761203884	False	False	37645719	A	T	0.06047096547466543	0.06483810615564334	0.3519521979040625	26.0	0.9326454620606187	1.829577814156647e-07	5.377941254078862	36.0	6.64640499141732e-05	False	False										DOPEY2	+
chr21	ENSG00000142197.8	37647129	-0.14901655840078698	0.0431079857599664	False	False	37647155	GTT	AAC	-0.1979260166815898	0.06114425412841715	0.0013664647283459824	6.0	3.2370337900581654	1.829577814156647e-07	5.377941254078862	36.0	6.64640499141732e-05	False	False										DOPEY2	+
chr21	ENSG00000142197.8	37658938	0.007593924665869021	0.0291060335311628	False	False	37658972	AC	GT	0.0948498897845202	0.0637298183550935	0.13795973610170226	19.0	1.4883125706718647	1.829577814156647e-07	5.377941254078862	36.0	6.64640499141732e-05	False	False										DOPEY2	+
chr21	ENSG00000142197.8	37661723	-0.0155069779246161	0.0356575142384215	False	False	37661773	GT	AC	0.0506527432529452	0.06599703247268515	0.4435747181340356	34.0	0.7675003156226661	1.829577814156647e-07	5.377941254078862	36.0	6.64640499141732e-05	False	False										DOPEY2	+
chr21	ENSG00000142197.8	37667354	-0.0547524206448026	0.0456975889462068	False	False	37667367	A	T	-0.04393540755193945	0.06705079693190681	0.5129816345289003	41.0	0.6552555608930031	1.829577814156647e-07	5.377941254078862	36.0	6.64640499141732e-05	False	False										DOPEY2	+
chr21	ENSG00000142197.8	37680515	-0.00109779913334755	0.0226103993742437	False	False	37680559	AAAT	ATTT	0.05887328993308887	0.06300995734035755	0.3510218913026677	12.0	0.9343489889237051	1.829577814156647e-07	5.377941254078862	36.0	6.64640499141732e-05	False	False										DOPEY2	+
chr21	ENSG00000142197.8	37681172	0.0181971959534815	0.0295045111754982	False	False	37681206	ATTT	AAAT	0.004179175056944994	0.06468405785807511	0.9485392915965928	24.0	0.06460904271211038	1.829577814156647e-07	5.377941254078862	36.0	6.64640499141732e-05	False	False										DOPEY2	+
chr21	ENSG00000142197.8	37684865	0.008187239811613829	0.0310207155503612	False	False	37684891	ATTTTT	AAAAAT	0.024390399559579924	0.06507509053788617	0.7081428785111232	27.0	0.3748039281694128	1.829577814156647e-07	5.377941254078862	36.0	6.64640499141732e-05	False	False										DOPEY2	+
chr21	ENSG00000142197.8	37703900	0.0048348948794877	0.0238283722881603	False	False	37703925	A	T	0.046471494393964786	0.06206984483524813	0.4547193413312512	4.0	0.7486968030500799	1.829577814156647e-07	5.377941254078862	36.0	6.64640499141732e-05	False	False										DOPEY2	+
chr21	ENSG00000142197.8	37715391	-0.00207041093146621	0.0208580365146681	False	False	37715411	GTTT	AAAC	-0.03285132996807332	0.06222367723153669	0.597984030366588	5.0	0.5279554573065854	1.829577814156647e-07	5.377941254078862	36.0	6.64640499141732e-05	False	False										DOPEY2	+
chr21	ENSG00000142197.8	37754993	0.0022238342498338603	0.0220824835494274	False	False	37755018	ATT	AAT	0.055570642137795466	0.06472020919208481	0.39140920376856425	25.0	0.8586289017216538	1.829577814156647e-07	5.377941254078862	36.0	6.64640499141732e-05	False	False										DOPEY2	+
chr21	ENSG00000159216.14	37435109	-0.0335838614410955	0.0380929848087091	False	False	37435132	AAAAC	GTTTT	-0.10267630797441353	0.06216967633335022	0.09985246407914533	7.0	1.6515496626340642	0.005915974226058024	2.778982713579608	96.0	0.8500529211360399	False	False										RUNX1	-
chr21	ENSG00000159216.14	37435745	-0.0151890479924734	0.0255570105122539	False	False	37435786	CT	AG	-0.015463424585187454	0.06494921360649172	0.8120209873757513	26.0	0.2380848624107417	0.005915974226058024	2.778982713579608	96.0	0.8500529211360399	False	False										RUNX1	-
chr21	ENSG00000159216.14	37446628	0.0329259262627825	0.052879232329869	False	False	37446673	ATTT	AAAT	0.14760984293121265	0.062180768421922925	0.01834928724265789	10.0	2.3738825794113247	0.005915974226058024	2.778982713579608	96.0	0.8500529211360399	False	False										RUNX1	-
chr21	ENSG00000159216.14	37449044	-0.00332973967878007	0.0198378193731704	False	False	37449054	A	T	-0.0018286425917351352	0.06637222018756607	0.9780442100190758	36.0	0.02755132473446634	0.005915974226058024	2.778982713579608	96.0	0.8500529211360399	False	False										RUNX1	-
chr21	ENSG00000159216.14	36079736	-0.0027125973611604602	0.0246444266852872	False	False	36079768	AC	GT	-0.01818532495877845	0.06578428916625033	0.7824582920941562	32.0	0.27643872403668335	0.005915974226058024	2.778982713579608	96.0	0.8500529211360399	False	False										RUNX1	-
chr21	ENSG00000159216.14	36083815	0.0107678667397782	0.0263431513667765	False	False	36083870	AAAT	ATTT	0.033724479542812595	0.06308353594945931	0.5933994791392996	12.0	0.5346003364464488	0.005915974226058024	2.778982713579608	96.0	0.8500529211360399	False	False										RUNX1	-
chr21	ENSG00000159216.14	36085146	0.00783072733830294	0.0235447580060483	False	False	36085220	AACCCT	AGGGTT	0.004369454240494625	0.06262183130787165	0.9444272292302848	8.0	0.06977525487897028	0.005915974226058024	2.778982713579608	96.0	0.8500529211360399	False	False										RUNX1	-
chr21	ENSG00000159216.14	36112822	0.0285867844764565	0.0363078875036026	False	False	36112892	ATCC	ATGG	0.07134804579679391	0.06270923731089817	0.2562971417672517	10.0	1.1377597441197775	0.005915974226058024	2.778982713579608	96.0	0.8500529211360399	False	False										RUNX1	-
chr21	ENSG00000159216.14	36136774	0.0017971276305212397	0.018862566780400002	False	False	36136786	CT	AG	0.0361015118457171	0.06295301475572981	0.5668395679208444	11.0	0.5734675612565678	0.005915974226058024	2.778982713579608	96.0	0.8500529211360399	False	False										RUNX1	-
chr21	ENSG00000159216.14	36145623	-0.00212435422202125	0.0210022710724319	False	False	36145643	GT	AC	-0.028891984029650226	0.06360191392158875	0.6500386086020891	16.0	0.4542628082744419	0.005915974226058024	2.778982713579608	96.0	0.8500529211360399	False	False										RUNX1	-
chr21	ENSG00000159216.14	36216878	0.0009520968271625609	0.0381050349868181	False	False	36216910	AATG	ATTC						0.005915974226058024	2.778982713579608	96.0	0.8500529211360399	False	False										RUNX1	-
chr21	ENSG00000159216.14	36224467	-0.00145126721016019	0.0195119261097733	False	False	36224498	AAAAC	GTTTT	-0.0373459009554942	0.06282560351672238	0.5527506635059618	10.0	0.5944375997208493	0.005915974226058024	2.778982713579608	96.0	0.8500529211360399	False	False										RUNX1	-
chr21	ENSG00000159216.14	36232816	-0.00658197409670426	0.0202980602937914	False	False	36232849	GT	AC	-0.05556584392742269	0.06289675455921312	0.3778377320851586	11.0	0.8834453274550301	0.005915974226058024	2.778982713579608	96.0	0.8500529211360399	False	False										RUNX1	-
chr21	ENSG00000159216.14	36246421	0.00129448121899498	0.0221712784000295	False	False	36246478	AC	GT	0.050465418351791684	0.06278935364398934	0.4223098917165923	10.0	0.8037257181834775	0.005915974226058024	2.778982713579608	96.0	0.8500529211360399	False	False										RUNX1	-
chr21	ENSG00000159216.14	36246975	-0.0105339063754508	0.0230393692483954	False	False	36246995	A	T	-0.02144457607463976	0.06606666377092821	0.745787732880664	34.0	0.32458996490263475	0.005915974226058024	2.778982713579608	96.0	0.8500529211360399	False	False										RUNX1	-
chr21	ENSG00000159216.14	36249148	0.0038590352204709295	0.0190703858210446	False	False	36249169	CTTTTT	AAAAAG	0.026518471063146015	0.06211512448616947	0.6697889583915966	4.0	0.4269245418489116	0.005915974226058024	2.778982713579608	96.0	0.8500529211360399	False	False										RUNX1	-
chr21	ENSG00000159216.14	36268983	-0.00448158231220669	0.0193123752953287	False	False	36268999	AAAAG	CTTTT	-0.06541772549240514	0.0620038771110385	0.2923816992809222	4.0	1.0550586276282856	0.005915974226058024	2.778982713579608	96.0	0.8500529211360399	False	False										RUNX1	-
chr21	ENSG00000159216.14	36293933	-0.0031568759870934603	0.0196629575879479	False	False	36293947	T	A	-0.049565151663052996	0.06242318078235674	0.42792014154630176	7.0	0.7940183605168366	0.005915974226058024	2.778982713579608	96.0	0.8500529211360399	False	False										RUNX1	-
chr21	ENSG00000159216.14	36301259	-0.000399154830174956	0.0307952086716195	False	False	36301269	G	C	-0.08112432853562285	0.06543682276004469	0.21632590017050804	31.0	1.2397351386252948	0.005915974226058024	2.778982713579608	96.0	0.8500529211360399	False	False										RUNX1	-
chr21	ENSG00000159216.14	36302989	-0.00701420882056078	0.0360420867874342	False	False	36303041	AC	GT	-0.1101545139804191	0.06525368212129336	0.0927364445243304	31.0	1.6880965242032504	0.005915974226058024	2.778982713579608	96.0	0.8500529211360399	False	False										RUNX1	-
chr21	ENSG00000159216.14	36343802	-0.0035180499306789697	0.0252191557108632	False	False	36343853	ATCC	ATGG	-0.07172449164226971	0.06295687505529245	0.255679206894213	12.0	1.1392638465501508	0.005915974226058024	2.778982713579608	96.0	0.8500529211360399	False	False										RUNX1	-
chr21	ENSG00000159216.14	36362945	0.00462299388792762	0.0297928496882967	False	False	36362956	T	A	0.04075262247498515	0.0644960988407248	0.5280785821566142	23.0	0.6318618212184441	0.005915974226058024	2.778982713579608	96.0	0.8500529211360399	False	False										RUNX1	-
chr21	ENSG00000159216.14	36363842	-0.000196456667721723	0.0459195682037191	False	False	36363882	ATG	ATC	0.022797749720718	0.062241099815405584	0.7144553768532793	5.0	0.3662812801883559	0.005915974226058024	2.778982713579608	96.0	0.8500529211360399	False	False										RUNX1	-
chr21	ENSG00000159216.14	36368931	0.00554347490905054	0.0340027709571188	False	False	36368944	CT	AG	0.08361106114735915	0.06168170647457921	0.1764223341343173	2.0	1.3555244484329831	0.005915974226058024	2.778982713579608	96.0	0.8500529211360399	False	False										RUNX1	-
chr21	ENSG00000159216.14	36375817	-0.0234621538219936	0.0347549708059041	False	False	36375827	T	A	-0.06010069409551237	0.06684390177380695	0.36955853403393146	40.0	0.8991200767855696	0.005915974226058024	2.778982713579608	96.0	0.8500529211360399	False	False										RUNX1	-
chr21	ENSG00000159216.14	36382912	0.00118414007663983	0.0228847501864294	False	False	36382949	AC	GT	0.012207841998736904	0.06467980253557319	0.8504546371538769	24.0	0.1887427221507475	0.005915974226058024	2.778982713579608	96.0	0.8500529211360399	False	False										RUNX1	-
chr21	ENSG00000159216.14	36389179	0.000381575822301958	0.0222868734509588	False	False	36389201	GT	AC	0.049354266875652565	0.06342267823325408	0.4372046252313847	15.0	0.77818011239038	0.005915974226058024	2.778982713579608	96.0	0.8500529211360399	False	False										RUNX1	-
chr21	ENSG00000159216.14	36405420	-0.00877333035857176	0.0348748693714219	False	False	36405438	ATTC	AATG	-0.08136502690531798	0.061693213683084565	0.18837020856904535	2.0	1.3188651076484148	0.005915974226058024	2.778982713579608	96.0	0.8500529211360399	False	False										RUNX1	-
chr21	ENSG00000159216.14	36421693	-0.01612292680993	0.0311490988153461	False	False	36421708	T	A	-0.07754376394789912	0.06280440045853103	0.21809712404456333	11.0	1.234686795539117	0.005915974226058024	2.778982713579608	96.0	0.8500529211360399	False	False										RUNX1	-
chr21	ENSG00000159216.14	36428784	0.00246186239404559	0.0309259877883057	False	False	36428809	AC	GT	0.028212074969057643	0.06284443679806638	0.6538742152165706	10.0	0.4489192107761189	0.005915974226058024	2.778982713579608	96.0	0.8500529211360399	False	False										RUNX1	-
chr21	ENSG00000159216.14	36432562	0.0148971707500533	0.0294536413811511	False	False	36432572	T	A	0.08994970615850985	0.06273872030290395	0.15289201477089082	11.0	1.433719172533814	0.005915974226058024	2.778982713579608	96.0	0.8500529211360399	False	False										RUNX1	-
chr21	ENSG00000159216.14	36436741	-0.0151177740187104	0.0321860325691177	False	False	36436777	AAAAC	GTTTT	-0.10736688042272002	0.062138716826633314	0.08521962222050702	7.0	1.7278580232397307	0.005915974226058024	2.778982713579608	96.0	0.8500529211360399	False	False										RUNX1	-
chr21	ENSG00000159216.14	36437087	0.013871238577872	0.0262622884861034	False	False	36437098	T	A	0.07452202786558787	0.06519026942762364	0.25414595983900273	29.0	1.1431464928722936	0.005915974226058024	2.778982713579608	96.0	0.8500529211360399	False	False										RUNX1	-
chr21	ENSG00000159216.14	36444507	-0.0145907759513079	0.0326957462205344	False	False	36444529	CT	AG	-0.053382636155135416	0.06627769287912359	0.4214092865740103	36.0	0.8054389619821858	0.005915974226058024	2.778982713579608	96.0	0.8500529211360399	False	False										RUNX1	-
chr21	ENSG00000159216.14	36472160	0.00135255448799175	0.0218624080366495	False	False	36472170	T	A	0.04713719531809647	0.06502209809558827	0.4692062786484068	27.0	0.7249411615232809	0.005915974226058024	2.778982713579608	96.0	0.8500529211360399	False	False										RUNX1	-
chr21	ENSG00000159216.14	36479052	-0.0111017522575424	0.0345737151812246	False	False	36479105	AGCCC	CTGGG	-0.015429513301083296	0.06200998462156322	0.8036940995378568	3.0	0.24882304672783082	0.005915974226058024	2.778982713579608	96.0	0.8500529211360399	False	False										RUNX1	-
chr21	ENSG00000159216.14	36488744	-0.00189176411118361	0.0189751902761877	False	False	36488769	GT	AC	-0.0070065929560821074	0.0648187812436518	0.9140113233489816	25.0	0.10809510487006135	0.005915974226058024	2.778982713579608	96.0	0.8500529211360399	False	False										RUNX1	-
chr21	ENSG00000159216.14	36498738	-0.00126651979380796	0.0189043726003459	False	False	36498751	AT	AT	-0.02246348435115538	0.06200171808633155	0.7174190138433392	3.0	0.3623042238906525	0.005915974226058024	2.778982713579608	96.0	0.8500529211360399	False	False										RUNX1	-
chr21	ENSG00000159216.14	36500039	-0.00422259778322274	0.0215240759420538	False	False	36500054	AT	AT	-0.06228241813741205	0.06415763452412528	0.33263122218763586	21.0	0.9707717343287012	0.005915974226058024	2.778982713579608	96.0	0.8500529211360399	False	False										RUNX1	-
chr21	ENSG00000159216.14	36510161	-0.007145887273515021	0.0217256151445443	False	False	36510191	ATTT	AAAT	-0.034153363577572274	0.06270897497446262	0.5864839360804597	9.0	0.5446327832894855	0.005915974226058024	2.778982713579608	96.0	0.8500529211360399	False	False										RUNX1	-
chr21	ENSG00000159216.14	36510680	0.00162380900781897	0.019816043558611	False	False	36510712	GT	AC	0.019549056260399662	0.06771560315088875	0.7730902401555807	45.0	0.28869352631828527	0.005915974226058024	2.778982713579608	96.0	0.8500529211360399	False	False										RUNX1	-
chr21	ENSG00000159216.14	36535205	-0.0132868151715216	0.0240513698238219	False	False	36535233	CTTT	AAAG	-0.06965226165498029	0.06347394385388208	0.27356303378312874	16.0	1.0973362836145928	0.005915974226058024	2.778982713579608	96.0	0.8500529211360399	False	False										RUNX1	-
chr21	ENSG00000159216.14	36571331	-0.000392637369691112	0.0248782197670944	False	False	36571365	AC	GT	0.052418021640526134	0.06613557151947372	0.4288439307884336	35.0	0.7925843904606097	0.005915974226058024	2.778982713579608	96.0	0.8500529211360399	False	False										RUNX1	-
chr21	ENSG00000159216.14	36577971	0.00209023212238155	0.0297994742080164	False	False	36578016	AC	GT	0.053154261683359384	0.07505834357671133	0.4797696253014242	86.0	0.7081725914859088	0.005915974226058024	2.778982713579608	96.0	0.8500529211360399	False	False										RUNX1	-
chr21	ENSG00000159216.14	36583369	-0.0009709309645208051	0.0205370694851985	False	False	36583405	AAAC	GTTT	0.044933369495319696	0.06231528321841004	0.4715249396744693	6.0	0.7210649968135724	0.005915974226058024	2.778982713579608	96.0	0.8500529211360399	False	False										RUNX1	-
chr21	ENSG00000159216.14	36588908	-0.0064907108243246105	0.0229446561544186	False	False	36588919	T	A	-0.007826299353995966	0.0672652192753117	0.9074809238533588	42.0	0.11634986755879716	0.005915974226058024	2.778982713579608	96.0	0.8500529211360399	False	False										RUNX1	-
chr21	ENSG00000159216.14	36594583	-0.000717549543655155	0.0191379651942999	False	False	36594597	AC	GT	0.0006555640982329066	0.061898432758145085	0.9915578817695488	2.0	0.010590964407683525	0.005915974226058024	2.778982713579608	96.0	0.8500529211360399	False	False										RUNX1	-
chr21	ENSG00000159216.14	36604756	-0.0231159310734555	0.0301745553764803	False	False	36604792	GT	AC	-0.08475952969807153	0.06513679957332418	0.19445124503214736	29.0	1.3012541336584729	0.005915974226058024	2.778982713579608	96.0	0.8500529211360399	False	False										RUNX1	-
chr21	ENSG00000159216.14	36626833	0.00416339609808168	0.0199388888082511	False	False	36626872	GT	AC	0.045418588312545784	0.06207285394016309	0.4650143853214639	4.0	0.7316980842596401	0.005915974226058024	2.778982713579608	96.0	0.8500529211360399	False	False										RUNX1	-
chr21	ENSG00000159216.14	36652107	0.000487131600055286	0.0215520965198787	False	False	36652141	AAC	GTT	-0.03714083107063822	0.06295061552289882	0.5557196463426046	11.0	0.5899994902691289	0.005915974226058024	2.778982713579608	96.0	0.8500529211360399	False	False										RUNX1	-
chr21	ENSG00000159216.14	36653124	-0.00030343799031062597	0.0212808892833591	False	False	36653135	T	A	-0.01963962294334064	0.06467214662432758	0.7616360710531532	24.0	0.30367977511902855	0.005915974226058024	2.778982713579608	96.0	0.8500529211360399	False	False										RUNX1	-
chr21	ENSG00000159216.14	36654740	0.00771784917796996	0.0227031774027993	False	False	36654781	GT	AC	0.024392965383891033	0.06453051549589348	0.7057597477189201	23.0	0.37800667167215374	0.005915974226058024	2.778982713579608	96.0	0.8500529211360399	False	False										RUNX1	-
chr21	ENSG00000159216.14	36670178	-0.0201436310389192	0.0461930030660158	False	False	36670189	AC	GT	-0.12026956065296243	0.061925499131820265	0.05320959710296616	6.0	1.9421653816135689	0.005915974226058024	2.778982713579608	96.0	0.8500529211360399	False	False										RUNX1	-
chr21	ENSG00000159216.14	36677429	-0.00576004433898325	0.0289561744928546	False	False	36677460	GT	AC	0.06067615590365535	0.06250704757456743	0.3326130252179805	8.0	0.9707090361494368	0.005915974226058024	2.778982713579608	96.0	0.8500529211360399	False	False										RUNX1	-
chr21	ENSG00000159216.14	36711502	0.0278711445904917	0.0329996443294473	False	False	36711520	GT	AC	0.09153388186383976	0.0626055329883446	0.14496211327078232	10.0	1.4620733582905652	0.005915974226058024	2.778982713579608	96.0	0.8500529211360399	False	False										RUNX1	-
chr21	ENSG00000159216.14	36715202	-0.0532895871282283	0.0351183453663791	True	False	36715213	T	A	-0.08560922460109333	0.06513205063506135	0.19000028868600755	29.0	1.314394737558115	0.005915974226058024	2.778982713579608	96.0	0.8500529211360399	False	False										RUNX1	-
chr21	ENSG00000159216.14	36743483	0.00277828174129256	0.0208293135257151	False	False	36743494	A	T	0.025290196389293647	0.06649773454011203	0.7040675650566275	37.0	0.3803166613749582	0.005915974226058024	2.778982713579608	96.0	0.8500529211360399	False	False										RUNX1	-
chr21	ENSG00000159216.14	36758249	0.00424456746796121	0.0209124669797645	False	False	36758259	A	T	0.035786636269158234	0.06437440139235966	0.5787853198726509	22.0	0.5559140822302948	0.005915974226058024	2.778982713579608	96.0	0.8500529211360399	False	False										RUNX1	-
chr21	ENSG00000159216.14	36758632	0.0388558028112774	0.09763077536029101	False	False	36758651	A	T						0.005915974226058024	2.778982713579608	96.0	0.8500529211360399	False	False										RUNX1	-
chr21	ENSG00000159216.14	36775322	-0.0066981847613343795	0.0250438587836568	False	False	36775366	GT	AC	-0.08711363740440765	0.06716368114127039	0.19597777759334015	43.0	1.2970348843919832	0.005915974226058024	2.778982713579608	96.0	0.8500529211360399	False	False										RUNX1	-
chr21	ENSG00000159216.14	36782013	-0.0166607953518497	0.0298064087068737	False	False	36782032	AC	GT	-0.0010030395418577373	0.06388762436167336	0.9874864565576298	18.0	0.015700060095824565	0.005915974226058024	2.778982713579608	96.0	0.8500529211360399	False	False										RUNX1	-
chr21	ENSG00000159216.14	36810513	0.00569594993709492	0.0236936453460046	False	False	36810523	T	A	0.05918653388014725	0.06470673838532932	0.36128074573184005	25.0	0.9146888771875783	0.005915974226058024	2.778982713579608	96.0	0.8500529211360399	False	False										RUNX1	-
chr21	ENSG00000159216.14	36835579	-0.0057881358004357	0.0191793476644002	False	False	36835636	AC	GT	-0.03983375767517108	0.06306934372992795	0.5282317681292612	12.0	0.6315866841067032	0.005915974226058024	2.778982713579608	96.0	0.8500529211360399	False	False										RUNX1	-
chr21	ENSG00000159216.14	36840265	0.005366884670792021	0.0228596214711915	False	False	36840304	CCT	AGG	0.06713892070870403	0.06211680561670507	0.28077332936942345	5.0	1.0808495388991535	0.005915974226058024	2.778982713579608	96.0	0.8500529211360399	False	False										RUNX1	-
chr21	ENSG00000159216.14	36845134	-0.00234167762431407	0.0235212673886142	False	False	36845168	GT	AC	0.035245330254265794	0.06233952992309265	0.5723106670309077	6.0	0.5653769012654961	0.005915974226058024	2.778982713579608	96.0	0.8500529211360399	False	False										RUNX1	-
chr21	ENSG00000159216.14	36853117	0.00848542374690041	0.0309867744948288	False	False	36853136	AT	AT	0.08471393527243166	0.06391943067633069	0.18630853954719603	20.0	1.3253236828938335	0.005915974226058024	2.778982713579608	96.0	0.8500529211360399	False	False										RUNX1	-
chr21	ENSG00000159216.14	36879457	-0.0192049142575118	0.0370301873837123	False	False	36879505	AC	GT	-0.12047968825197168	0.06503497390951096	0.06521342269832231	30.0	1.8525368891453076	0.005915974226058024	2.778982713579608	96.0	0.8500529211360399	False	False										RUNX1	-
chr21	ENSG00000159216.14	36898236	0.0007497930453246559	0.0181830246826108	False	False	36898270	AAGATT	AATCTT	-0.01599288944610735	0.062370308319522026	0.7978329865113492	6.0	0.2564183162952482	0.005915974226058024	2.778982713579608	96.0	0.8500529211360399	False	False										RUNX1	-
chr21	ENSG00000159216.14	36923367	-0.000505770812945393	0.0230915384690758	False	False	36923377	A	T	0.05339722606547438	0.06277976865807099	0.395824545985266	10.0	0.8505483089034865	0.005915974226058024	2.778982713579608	96.0	0.8500529211360399	False	False										RUNX1	-
chr21	ENSG00000159216.14	36957500	0.0168270355729724	0.0396426066982145	False	False	36957516	A	T						0.005915974226058024	2.778982713579608	96.0	0.8500529211360399	False	False										RUNX1	-
chr21	ENSG00000159216.14	36964978	-0.00674962682528802	0.0229244987717094	False	False	36964989	A	T	-0.010585415933913428	0.06772475151486364	0.8759407686293696	45.0	0.1563005503473901	0.005915974226058024	2.778982713579608	96.0	0.8500529211360399	False	False										RUNX1	-
chr21	ENSG00000159216.14	36972002	-0.00281049770252683	0.0246590088543955	False	False	36972019	AGG	CCT	-0.06194092847665179	0.0622585084391828	0.3207211807166633	6.0	0.9948990110670377	0.005915974226058024	2.778982713579608	96.0	0.8500529211360399	False	False										RUNX1	-
chr21	ENSG00000159216.14	37022472	-0.00378533105036055	0.0215352465216741	False	False	37022496	AAAT	ATTT	-0.06311269983904509	0.062375400396981015	0.3125793171401529	7.0	1.0118203560597867	0.005915974226058024	2.778982713579608	96.0	0.8500529211360399	False	False										RUNX1	-
chr21	ENSG00000159216.14	37022780	0.00012447036396696202	0.0214336480757819	False	False	37022803	AAAT	ATTT	0.050631169013769316	0.06354686767730068	0.4263595604840863	16.0	0.7967531817757096	0.005915974226058024	2.778982713579608	96.0	0.8500529211360399	False	False										RUNX1	-
chr21	ENSG00000159216.14	37046917	-0.00494675880231945	0.0237059290751085	False	False	37046955	GTT	AAC	0.0042037044262911456	0.06237773500531563	0.9463227495105008	6.0	0.06739110398819258	0.005915974226058024	2.778982713579608	96.0	0.8500529211360399	False	False										RUNX1	-
chr21	ENSG00000159216.14	37064256	-0.00147752795873126	0.0312166325849307	False	False	37064279	CTTT	AAAG						0.005915974226058024	2.778982713579608	96.0	0.8500529211360399	False	False										RUNX1	-
chr21	ENSG00000159216.14	37064391	-0.00304891314997454	0.0213075359854961	False	False	37064416	CT	AG	-0.036718946683513484	0.06647415223775083	0.5812343708531824	37.0	0.5523793150785112	0.005915974226058024	2.778982713579608	96.0	0.8500529211360399	False	False										RUNX1	-
chr21	ENSG00000159216.14	37069844	-0.00529184633447379	0.0230946801755992	False	False	37069856	T	A	-0.05292654230990404	0.06627930425352176	0.4253930078446228	36.0	0.7985379886828216	0.005915974226058024	2.778982713579608	96.0	0.8500529211360399	False	False										RUNX1	-
chr21	ENSG00000159216.14	37072038	0.00602144218305316	0.0290835025288563	False	False	37072075	AC	GT	0.08986682340404907	0.0666939988308582	0.1792028127263072	40.0	1.3474499202238446	0.005915974226058024	2.778982713579608	96.0	0.8500529211360399	False	False										RUNX1	-
chr21	ENSG00000159216.14	37080549	-0.00354460092203966	0.0228408686360186	False	False	37080589	GT	AC	0.033398545213268266	0.06832045633019827	0.6254475738473166	49.0	0.4888513193157025	0.005915974226058024	2.778982713579608	96.0	0.8500529211360399	False	False										RUNX1	-
chr21	ENSG00000159216.14	37087024	0.0120871089378836	0.0235713019729832	False	False	37087047	AGGTG	ACCTC	0.047163921519133616	0.061948352076763726	0.44714242687603006	3.0	0.7613426336295455	0.005915974226058024	2.778982713579608	96.0	0.8500529211360399	False	False										RUNX1	-
chr21	ENSG00000159216.14	37089568	0.0009079752308891099	0.0202357106391132	False	False	37089584	T	A	-0.0042978027212562595	0.06565261008322812	0.9478619095249609	31.0	0.06546278534559273	0.005915974226058024	2.778982713579608	96.0	0.8500529211360399	False	False										RUNX1	-
chr21	ENSG00000159216.14	37102501	0.0105964609320628	0.0248083342911112	False	False	37102529	T	A	0.03359544823512129	0.06864151288966794	0.6250409236667462	51.0	0.4894333883508874	0.005915974226058024	2.778982713579608	96.0	0.8500529211360399	False	False										RUNX1	-
chr21	ENSG00000159216.14	37117087	-0.0113291097677156	0.0250987090795321	False	False	37117137	AC	GT	-0.0651008625326542	0.07021049954264144	0.35491676361347424	61.0	0.9272240328259739	0.005915974226058024	2.778982713579608	96.0	0.8500529211360399	False	False										RUNX1	-
chr21	ENSG00000159216.14	37140508	-0.00336558220419875	0.024092600327163	False	False	37140560	AG	CT	0.03946456485579555	0.06345059508480501	0.5345309133231717	15.0	0.621973124177151	0.005915974226058024	2.778982713579608	96.0	0.8500529211360399	False	False										RUNX1	-
chr21	ENSG00000159216.14	37192940	-0.00519447861043174	0.0229802467258961	False	False	37192968	GT	AC	-0.07817797016330505	0.06706140243647807	0.24496525864117916	42.0	1.1657670034168586	0.005915974226058024	2.778982713579608	96.0	0.8500529211360399	False	False										RUNX1	-
chr21	ENSG00000159216.14	37204035	0.0176566613998984	0.029914818213107996	False	False	37204052	CT	AG	0.09082046196033916	0.06855833105335472	0.18669759080136766	52.0	1.324718098660529	0.005915974226058024	2.778982713579608	96.0	0.8500529211360399	False	False										RUNX1	-
chr21	ENSG00000159216.14	37205003	-0.0019672649232215698	0.0188472529652307	False	False	37205047	GT	AC	-0.03515232419210467	0.06308043035396182	0.5778450545507581	12.0	0.5572619589761073	0.005915974226058024	2.778982713579608	96.0	0.8500529211360399	False	False										RUNX1	-
chr21	ENSG00000159216.14	37257871	-0.0155982570367435	0.0349521956757303	False	False	37257883	AT	AT	-0.12183848650107952	0.06179346015442959	0.04971156762611748	5.0	1.9717051965788919	0.005915974226058024	2.778982713579608	96.0	0.8500529211360399	False	False										RUNX1	-
chr21	ENSG00000159216.14	37290505	0.0235156692825901	0.0322473357509444	False	False	37290538	AC	GT	0.010857052980448806	0.0634963208357756	0.8643733166059134	15.0	0.17098711921481347	0.005915974226058024	2.778982713579608	96.0	0.8500529211360399	False	False										RUNX1	-
chr21	ENSG00000159216.14	37313495	0.0121795097323524	0.0354761044296842	False	False	37313534	GT	AC	0.04212063325103313	0.06798099721730967	0.5361779865627229	47.0	0.6195942244917254	0.005915974226058024	2.778982713579608	96.0	0.8500529211360399	False	False										RUNX1	-
chr21	ENSG00000159216.14	37314869	-0.014953388078783998	0.02738131374588	False	False	37314885	AC	GT	-0.09313628439641224	0.06284508343591448	0.139595190718094	12.0	1.4819979432661083	0.005915974226058024	2.778982713579608	96.0	0.8500529211360399	False	False										RUNX1	-
chr21	ENSG00000159216.14	37318474	-0.01775077103631	0.0277020536403126	False	False	37318541	AG	CT	-0.047411223794389314	0.06279876184733715	0.4509687888359194	10.0	0.7549706777602604	0.005915974226058024	2.778982713579608	96.0	0.8500529211360399	False	False										RUNX1	-
chr21	ENSG00000159216.14	37332738	-0.0174308860056221	0.0292731370306705	False	False	37332792	ATGG	ATCC	-0.07765265650712454	0.062433339036798874	0.21472672369996434	8.0	1.2437690776294255	0.005915974226058024	2.778982713579608	96.0	0.8500529211360399	False	False										RUNX1	-
chr21	ENSG00000159216.14	37348248	0.000742997394427594	0.0188299066042987	False	False	37348292	AATG	ATTC	0.033819485556414564	0.06222166683112103	0.5872326862480929	5.0	0.5435322979727583	0.005915974226058024	2.778982713579608	96.0	0.8500529211360399	False	False										RUNX1	-
chr21	ENSG00000159216.14	37371597	-0.0325077566007646	0.0384457876893548	False	False	37371607	A	T	-0.10835458399293887	0.06364151921298343	0.08992076677184799	19.0	1.7025769549956562	0.005915974226058024	2.778982713579608	96.0	0.8500529211360399	False	False										RUNX1	-
chr21	ENSG00000159216.14	37388194	0.0371239882427837	0.0389428086355168	False	False	37388206	A	T	-0.013726085265248765	0.06900005502355606	0.8425110518143304	53.0	0.19892861332592834	0.005915974226058024	2.778982713579608	96.0	0.8500529211360399	False	False										RUNX1	-
chr21	ENSG00000159216.14	37394631	0.0048010087034762	0.0202717480356453	False	False	37394641	A	T	0.02480964808285305	0.06297468883588231	0.6939420882400071	11.0	0.39396221786040453	0.005915974226058024	2.778982713579608	96.0	0.8500529211360399	False	False										RUNX1	-
chr21	ENSG00000159216.14	37414195	0.0172421759926093	0.0300617266374602	False	False	37414205	A	T	-0.015928809355246862	0.06771995332345439	0.8142619721175199	45.0	0.23521589389120293	0.005915974226058024	2.778982713579608	96.0	0.8500529211360399	False	False										RUNX1	-
chr21	ENSG00000159228.8	37435745	0.000113945805648263	0.0265919503478012	False	False	37435786	CT	AG	-0.06945539882876031	0.06480011289428425	0.284881822224121	26.0	1.0718407071615872	9.76222184727398e-05	3.958877009873977	16.0	0.008538796081485266	False	False										CBR1	+
chr21	ENSG00000159228.8	37446628	0.132892315338388	0.0402299154059239	True	True	37446673	ATTT	AAAT	0.12544841202166127	0.06237280166098436	0.045357774254325765	10.0	2.0112678712672314	9.76222184727398e-05	3.958877009873977	16.0	0.008538796081485266	False	False										CBR1	+
chr21	ENSG00000159228.8	37449044	-0.0865688646412231	0.0579221915426709	False	False	37449054	A	T	-0.2277667697232972	0.06462778206112413	0.0005134410170969685	36.0	3.524285724487316	9.76222184727398e-05	3.958877009873977	16.0	0.008538796081485266	False	False										CBR1	+
chr21	ENSG00000159228.8	37488440	-0.0256234077968986	0.0347092289112836	False	False	37488461	T	A	-0.07457184426134561	0.06618752694170114	0.26106945617778826	36.0	1.1266751865049964	9.76222184727398e-05	3.958877009873977	16.0	0.008538796081485266	False	False										CBR1	+
chr21	ENSG00000159228.8	37497159	0.004225832154582479	0.0214482665032754	False	False	37497175	A	T	-0.017280219015549082	0.06387811717002014	0.7869890567829128	18.0	0.27051860294434593	9.76222184727398e-05	3.958877009873977	16.0	0.008538796081485266	False	False										CBR1	+
chr21	ENSG00000159228.8	37504210	-0.0156929826031914	0.0253370759183927	False	False	37504248	AAAT	ATTT	-0.051675109619352684	0.06542465059727924	0.4304233613314493	30.0	0.7898415833725775	9.76222184727398e-05	3.958877009873977	16.0	0.008538796081485266	False	False										CBR1	+
chr21	ENSG00000159228.8	37509765	0.0226751099344097	0.0304494308884319	False	False	37509859	AAGG	CCTT	0.09834299836373916	0.06771155649329427	0.14784667309131197	47.0	1.4523812988035276	9.76222184727398e-05	3.958877009873977	16.0	0.008538796081485266	False	False										CBR1	+
chr21	ENSG00000159228.8	37510402	-0.127346296822556	0.0393830687809069	False	False	37510444	AGTTT	AAACT	-0.15318360658623678	0.06200504115501222	0.014149698695296028	9.0	2.4705024580707673	9.76222184727398e-05	3.958877009873977	16.0	0.008538796081485266	False	False										CBR1	+
chr21	ENSG00000159228.8	37532430	-0.0867024560224887	0.0381898340182826	False	False	37532451	AAT	ATT	-0.10392028726503257	0.0620405469866892	0.09514302854058147	6.0	1.6750382179468641	9.76222184727398e-05	3.958877009873977	16.0	0.008538796081485266	False	False										CBR1	+
chr21	ENSG00000159228.8	37538735	0.0573223243272671	0.0411075971751574	False	False	37538747	A	T	0.08071975225733469	0.06704777528088042	0.2299107316207553	42.0	1.2039139541793717	9.76222184727398e-05	3.958877009873977	16.0	0.008538796081485266	False	False										CBR1	+
chr21	ENSG00000159228.8	37348248	-0.0716520471434799	0.0375513712144276	False	False	37348292	AATG	ATTC	-0.17023037594168633	0.06134859156052635	0.0059274207067096865	5.0	2.7748049565854744	9.76222184727398e-05	3.958877009873977	16.0	0.008538796081485266	False	False										CBR1	+
chr21	ENSG00000159228.8	37371597	-0.0361573202851951	0.04947053148508901	False	False	37371607	A	T	-0.14673294656910535	0.06332551354341695	0.021325618554407625	19.0	2.317122094375168	9.76222184727398e-05	3.958877009873977	16.0	0.008538796081485266	False	False										CBR1	+
chr21	ENSG00000159228.8	37388194	0.0369131572709004	0.054452733437923	False	False	37388206	A	T	0.13250749494415082	0.06839805635583045	0.054050115235027334	53.0	1.937299128133127	9.76222184727398e-05	3.958877009873977	16.0	0.008538796081485266	False	False										CBR1	+
chr21	ENSG00000159228.8	37394631	-0.0649222794309725	0.0444376707754147	False	False	37394641	A	T	-0.0024794659707265397	0.0629938851986022	0.9686341976498639	11.0	0.03936042304597459	9.76222184727398e-05	3.958877009873977	16.0	0.008538796081485266	False	False										CBR1	+
chr21	ENSG00000159228.8	37414195	-0.0729299560424309	0.0505993175495405	False	False	37414205	A	T	-0.007510448262835569	0.06772663594452248	0.9118027736655114	45.0	0.11089356732538241	9.76222184727398e-05	3.958877009873977	16.0	0.008538796081485266	False	False										CBR1	+
chr21	ENSG00000159231.5	37435109	-0.014664390355675	0.0271726590796971	False	False	37435132	AAAAC	GTTTT	-0.004948863735123205	0.062499234643680415	0.9369490936575006	7.0	0.07918278941074372	3.2486396797259087e-06	4.770069267630433	20.0	0.0005172451017497355	False	False										CBR3	+
chr21	ENSG00000159231.5	37435745	0.0641821184105891	0.0343756921337382	False	False	37435786	CT	AG	0.11795698526287997	0.06450349644229691	0.0687026156085572	26.0	1.8286913387462818	3.2486396797259087e-06	4.770069267630433	20.0	0.0005172451017497355	False	False										CBR3	+
chr21	ENSG00000159231.5	37446628	0.100434883462894	0.0405280407346622	False	False	37446673	ATTT	AAAT	0.08893465822033668	0.06262033874370544	0.15677475850869493	10.0	1.4202200116535832	3.2486396797259087e-06	4.770069267630433	20.0	0.0005172451017497355	False	False										CBR3	+
chr21	ENSG00000159231.5	37449044	-0.12011376481562899	0.0394798037463245	False	False	37449054	A	T	-0.13448386771774234	0.06576939051183417	0.042030399575490034	36.0	2.044778987172522	3.2486396797259087e-06	4.770069267630433	20.0	0.0005172451017497355	False	False										CBR3	+
chr21	ENSG00000159231.5	37488440	-0.17600643963332802	0.0495351521685687	False	False	37488461	T	A	-0.19285132004587724	0.06512638909564106	0.0033901219085131482	36.0	2.961185515178284	3.2486396797259087e-06	4.770069267630433	20.0	0.0005172451017497355	False	False										CBR3	+
chr21	ENSG00000159231.5	37497159	-0.101296177916869	0.0506749608098352	False	False	37497175	A	T	-0.09784720305402722	0.06358108834649256	0.12511051182547486	18.0	1.5389356426363365	3.2486396797259087e-06	4.770069267630433	20.0	0.0005172451017497355	False	False										CBR3	+
chr21	ENSG00000159231.5	37509765	0.224187978302784	0.042644936337939	True	True	37509859	AAGG	CCTT	0.2490781414196204	0.06589694814868094	0.00020306277494660895	47.0	3.779813002229394	3.2486396797259087e-06	4.770069267630433	20.0	0.0005172451017497355	False	False										CBR3	+
chr21	ENSG00000159231.5	37510402	-0.17873492005233604	0.0524028339126848	False	False	37510444	AGTTT	AAACT	-0.2071670477472759	0.0613843517444416	0.0008539099461712834	9.0	3.3749162752384207	3.2486396797259087e-06	4.770069267630433	20.0	0.0005172451017497355	False	False										CBR3	+
chr21	ENSG00000159231.5	37532430	-0.0874627287992917	0.0583596694274163	False	False	37532451	AAT	ATT	-0.08806330301481385	0.062135939043876015	0.15761562521994552	6.0	1.417268401667347	3.2486396797259087e-06	4.770069267630433	20.0	0.0005172451017497355	False	False										CBR3	+
chr21	ENSG00000159231.5	37538735	0.0500481447397748	0.0444779966982562	False	False	37538747	A	T	0.052037516829724274	0.0671761410201782	0.4393787163623587	42.0	0.7746428425248985	3.2486396797259087e-06	4.770069267630433	20.0	0.0005172451017497355	False	False										CBR3	+
chr21	ENSG00000159231.5	37548386	-0.14685833357050102	0.0589279414570271	False	False	37548420	GT	AC	-0.15802515334161016	0.06863148285725224	0.02229995796065561	56.0	2.302516961061286	3.2486396797259087e-06	4.770069267630433	20.0	0.0005172451017497355	False	False										CBR3	+
chr21	ENSG00000159231.5	37552877	0.18001929083925697	0.0375609458983133	False	False	37552892	A	T	0.2230242859615151	0.060571925651323785	0.00028164725624432464	4.0	3.6819745049106087	3.2486396797259087e-06	4.770069267630433	20.0	0.0005172451017497355	False	False										CBR3	+
chr21	ENSG00000159231.5	37558503	-0.0063999742246523	0.022108535756242	False	False	37558513	A	T	-0.04949422044711848	0.06703334930883327	0.4610802830446117	41.0	0.7383521927136709	3.2486396797259087e-06	4.770069267630433	20.0	0.0005172451017497355	False	False										CBR3	+
chr21	ENSG00000159231.5	37562698	-0.11605182855861301	0.0341543517569122	False	False	37562712	T	A	-0.19680428107816925	0.06289543464656118	0.001967824117194045	20.0	3.1290710078418953	3.2486396797259087e-06	4.770069267630433	20.0	0.0005172451017497355	False	False										CBR3	+
chr21	ENSG00000159231.5	37570729	-0.0164892366343077	0.0260332776421485	False	False	37570750	A	T	-0.06856212663606617	0.06756917063382421	0.3113758892463731	45.0	1.0146954001792188	3.2486396797259087e-06	4.770069267630433	20.0	0.0005172451017497355	False	False										CBR3	+
chr21	ENSG00000159231.5	37574129	-0.00576632150278818	0.031224900498505997	False	False	37574148	GT	AC	0.028872196512656927	0.06247394445225904	0.6443678429606676	7.0	0.4621478084310861	3.2486396797259087e-06	4.770069267630433	20.0	0.0005172451017497355	False	False										CBR3	+
chr21	ENSG00000159231.5	37578309	-0.15343783167620198	0.0370677239750617	False	False	37578320	A	T	-0.2159898093745496	0.06302606611045758	0.0007179479942215875	23.0	3.426991762360868	3.2486396797259087e-06	4.770069267630433	20.0	0.0005172451017497355	False	False										CBR3	+
chr21	ENSG00000159231.5	37614450	-0.00297646689273874	0.0227553745115897	False	False	37614488	ATT	AAT	0.0323666632326219	0.06930119598504512	0.6409577199485452	55.0	0.4670433572258475	3.2486396797259087e-06	4.770069267630433	20.0	0.0005172451017497355	False	False										CBR3	+
chr21	ENSG00000159231.5	37414195	-0.114790459358061	0.0495915400568663	False	False	37414205	A	T	-0.19320270174188625	0.06645246338616853	0.0040213038719733845	45.0	2.907382087841451	3.2486396797259087e-06	4.770069267630433	20.0	0.0005172451017497355	False	False										CBR3	+
chr21	ENSG00000185917.9	37435745	-0.059215903689327005	0.0386807166079437	False	False	37435786	CT	AG	-0.016849713755014626	0.06494775853076351	0.7955249346696252	26.0	0.25943487714104096	1.3921811377623166e-05	4.43090592689379	21.0	0.0019758397889085362	False	False										SETD4	-
chr21	ENSG00000185917.9	37446628	0.0964769620576451	0.0333116712039927	False	False	37446673	ATTT	AAAT	0.07134081588789894	0.06270926982267838	0.2563454553099219	10.0	1.137643861738907	1.3921811377623166e-05	4.43090592689379	21.0	0.0019758397889085362	False	False										SETD4	-
chr21	ENSG00000185917.9	37449044	-0.160722919175619	0.0444310424497535	False	False	37449054	A	T	-0.15464315608915982	0.06557389799399457	0.01920784743514324	36.0	2.358303544854424	1.3921811377623166e-05	4.43090592689379	21.0	0.0019758397889085362	False	False										SETD4	-
chr21	ENSG00000185917.9	37488440	-0.07356890653554599	0.0425097943492011	False	False	37488461	T	A	-0.13848554913783728	0.06573279754125089	0.03623324053409879	36.0	2.1067953033785014	1.3921811377623166e-05	4.43090592689379	21.0	0.0019758397889085362	False	False										SETD4	-
chr21	ENSG00000185917.9	37497159	-0.00740383461592321	0.0224994108406631	False	False	37497175	A	T	-0.060798100301623574	0.0637694697279707	0.34132483729506397	18.0	0.9534045141190217	1.3921811377623166e-05	4.43090592689379	21.0	0.0019758397889085362	False	False										SETD4	-
chr21	ENSG00000185917.9	37504210	-0.0289521963927772	0.0306554975732126	False	False	37504248	AAAT	ATTT	-0.04533185219632223	0.06544483058685914	0.4892047191623696	30.0	0.6926727717043635	1.3921811377623166e-05	4.43090592689379	21.0	0.0019758397889085362	False	False										SETD4	-
chr21	ENSG00000185917.9	37509765	0.0538081936355686	0.0442209104935839	False	False	37509859	AAGG	CCTT	0.17493370324257415	0.06699219825602963	0.009653422468228244	47.0	2.611254859469091	1.3921811377623166e-05	4.43090592689379	21.0	0.0019758397889085362	False	False										SETD4	-
chr21	ENSG00000185917.9	37510402	-0.0481510008204467	0.0405292725443612	False	False	37510444	AGTTT	AAACT	-0.12752854342489406	0.06223325662984056	0.0414696932258851	9.0	2.049202473581379	1.3921811377623166e-05	4.43090592689379	21.0	0.0019758397889085362	False	False										SETD4	-
chr21	ENSG00000185917.9	37532430	-0.0306350199024042	0.0342700933539429	False	False	37532451	AAT	ATT	-0.09675140918616376	0.06208564327176477	0.12037991169722655	6.0	1.55835397827253	1.3921811377623166e-05	4.43090592689379	21.0	0.0019758397889085362	False	False										SETD4	-
chr21	ENSG00000185917.9	37538735	-0.00800427736791403	0.0355678894564295	False	False	37538747	A	T	-0.09719587596496487	0.06694878712993416	0.14797689409317505	42.0	1.4517944257351099	1.3921811377623166e-05	4.43090592689379	21.0	0.0019758397889085362	False	False										SETD4	-
chr21	ENSG00000185917.9	37548386	-0.0253602100874811	0.0309925365857449	False	False	37548420	GT	AC	-0.07327479030900348	0.06931796112702379	0.29170610127213875	56.0	1.0570823076392695	1.3921811377623166e-05	4.43090592689379	21.0	0.0019758397889085362	False	False										SETD4	-
chr21	ENSG00000185917.9	37313495	0.00724583065132012	0.0222328262345546	False	False	37313534	GT	AC	0.06771610751900993	0.06788520159957658	0.3196335994090354	47.0	0.9975091172069569	1.3921811377623166e-05	4.43090592689379	21.0	0.0019758397889085362	False	False										SETD4	-
chr21	ENSG00000185917.9	37314869	-0.0374330509785081	0.0334642764724174	False	False	37314885	AC	GT	-0.08004858433039096	0.0629168876976331	0.2044471673410451	12.0	1.2722909104323408	1.3921811377623166e-05	4.43090592689379	21.0	0.0019758397889085362	False	False										SETD4	-
chr21	ENSG00000185917.9	37318474	-0.13967344185505098	0.0372627599348125	False	False	37318541	AG	CT	-0.10771679286924546	0.06250366289769198	0.08604379530142259	10.0	1.7233676855956395	1.3921811377623166e-05	4.43090592689379	21.0	0.0019758397889085362	False	False										SETD4	-
chr21	ENSG00000185917.9	37332738	-0.17330455354538898	0.039130436303462	False	False	37332792	ATGG	ATCC	-0.1638172246839	0.0617764444256066	0.00850873035280132	8.0	2.6517748991069654	1.3921811377623166e-05	4.43090592689379	21.0	0.0019758397889085362	False	False										SETD4	-
chr21	ENSG00000185917.9	37348248	-0.00886541400117712	0.0246352177313157	False	False	37348292	AATG	ATTC	-0.053777756737364006	0.062167189958111976	0.3878147063463727	5.0	0.8650504675150873	1.3921811377623166e-05	4.43090592689379	21.0	0.0019758397889085362	False	False										SETD4	-
chr21	ENSG00000185917.9	37371597	-0.21256574631011396	0.0338483627609767	True	True	37371607	A	T	-0.2522218424716117	0.061948687855096086	6.316401566436807e-05	19.0	4.071463838936876	1.3921811377623166e-05	4.43090592689379	21.0	0.0019758397889085362	False	False										SETD4	-
chr21	ENSG00000185917.9	37388194	0.139988088328616	0.0366415828417181	False	False	37388206	A	T	0.1247335330641138	0.06846763384567517	0.06990974077934653	53.0	1.8217882824059755	1.3921811377623166e-05	4.43090592689379	21.0	0.0019758397889085362	False	False										SETD4	-
chr21	ENSG00000185917.9	37394631	0.0288287664226694	0.0346821125326161	False	False	37394641	A	T	0.10543795745077483	0.06264294248016956	0.09358295403659599	11.0	1.6831578031979035	1.3921811377623166e-05	4.43090592689379	21.0	0.0019758397889085362	False	False										SETD4	-
chr21	ENSG00000185917.9	37414195	0.0048028251086952205	0.0212695915060355	False	False	37414205	A	T	0.025082220279616832	0.06770723817992735	0.7114060988425135	45.0	0.3704510914027027	1.3921811377623166e-05	4.43090592689379	21.0	0.0019758397889085362	False	False										SETD4	-
chr21	ENSG00000159256.8	37614450	0.0010949667565739998	0.0218646246845152	False	False	37614488	ATT	AAT	0.05425270388373663	0.06923540682537735	0.4341675801569921	55.0	0.7835976759777051	0.011869727123698123	2.5361921231017104	25.0	0.5364895468319439	False	False										MORC3	+
chr21	ENSG00000159256.8	37619142	-0.00789733999718101	0.0245083890354316	False	False	37619195	ATGTT	AACAT	-0.04162674377062986	0.06293947754898438	0.5089746047603072	11.0	0.6613773325053851	0.011869727123698123	2.5361921231017104	25.0	0.5364895468319439	False	False										MORC3	+
chr21	ENSG00000159256.8	37619932	0.0211597616058437	0.0331977959947878	False	False	37619942	T	A	0.0859242580630583	0.0636513789990032	0.17828755951989275	18.0	1.3499198197167717	0.011869727123698123	2.5361921231017104	25.0	0.5364895468319439	False	False										MORC3	+
chr21	ENSG00000159256.8	37624474	-0.0253336825998221	0.0306545900481459	False	False	37624485	A	T	0.006955597886991959	0.06788278117454337	0.9184823477378168	46.0	0.10246483374196767	0.011869727123698123	2.5361921231017104	25.0	0.5364895468319439	False	False										MORC3	+
chr21	ENSG00000159256.8	37629063	-0.00964816440694125	0.0239370714666078	False	False	37629073	A	T	-0.022758303452794358	0.0653551134425899	0.7279840660517931	29.0	0.34822529185548745	0.011869727123698123	2.5361921231017104	25.0	0.5364895468319439	False	False										MORC3	+
chr21	ENSG00000159256.8	37635199	0.0620384995110677	0.0407716791234511	True	False	37635243	AAAAT	ATTTT	0.16241145895700654	0.06713800456823914	0.016388476027382796	47.0	2.419068901458508	0.011869727123698123	2.5361921231017104	25.0	0.5364895468319439	False	False										MORC3	+
chr21	ENSG00000159256.8	37637695	0.0057074974016146	0.0219662295657291	False	False	37637720	A	T	-0.017009260823385986	0.06261336965061748	0.7861067881139486	8.0	0.2716554135050971	0.011869727123698123	2.5361921231017104	25.0	0.5364895468319439	False	False										MORC3	+
chr21	ENSG00000159256.8	37645708	0.000660750393066523	0.0193417295232925	False	False	37645719	A	T	0.014114123012794513	0.06495050993363778	0.8281569917386346	26.0	0.21730580756356507	0.011869727123698123	2.5361921231017104	25.0	0.5364895468319439	False	False										MORC3	+
chr21	ENSG00000159256.8	37647129	-0.00653238749821145	0.0287474349576434	False	False	37647155	GTT	AAC	-0.007962403834944358	0.062376308736070765	0.8985249221358211	6.0	0.12765109055483248	0.011869727123698123	2.5361921231017104	25.0	0.5364895468319439	False	False										MORC3	+
chr21	ENSG00000159256.8	37658938	-0.0303827019519909	0.0441446468118842	False	False	37658972	AC	GT	-0.12081180255381055	0.0635495323906033	0.058471754317055924	19.0	1.9010651693115255	0.011869727123698123	2.5361921231017104	25.0	0.5364895468319439	False	False										MORC3	+
chr21	ENSG00000159256.8	37661723	-0.0129627113605083	0.030123713950637003	False	False	37661773	GT	AC	-0.11720266588318425	0.06562642504536766	0.07543752698682267	34.0	1.7859066039657325	0.011869727123698123	2.5361921231017104	25.0	0.5364895468319439	False	False										MORC3	+
chr21	ENSG00000159256.8	37667354	-0.0117983723888522	0.0248141970303775	False	False	37667367	A	T	-0.0684314733640865	0.06695827440317248	0.3078924688516853	41.0	1.0220017462224837	0.011869727123698123	2.5361921231017104	25.0	0.5364895468319439	False	False										MORC3	+
chr21	ENSG00000159256.8	37680515	-0.0278889442774999	0.0322606781367108	False	False	37680559	AAAT	ATTT	-0.05771329131460365	0.06301423275659973	0.36061045256392577	12.0	0.9158770771284065	0.011869727123698123	2.5361921231017104	25.0	0.5364895468319439	False	False										MORC3	+
chr21	ENSG00000159256.8	37681172	0.0271371580169327	0.0375956201003307	False	False	37681206	ATTT	AAAT	0.0374282308893267	0.06463929940316984	0.5631128120906115	24.0	0.5790321249597464	0.011869727123698123	2.5361921231017104	25.0	0.5364895468319439	False	False										MORC3	+
chr21	ENSG00000159256.8	37684865	0.007686852837112991	0.0248469966938548	False	False	37684891	ATTTTT	AAAAAT	-0.0037916323804742936	0.0650939875742881	0.9535999143392454	27.0	0.05824858057969052	0.011869727123698123	2.5361921231017104	25.0	0.5364895468319439	False	False										MORC3	+
chr21	ENSG00000159256.8	37703900	0.00841909751038048	0.0379065047139415	False	False	37703925	A	T	0.055637037347402114	0.06204073017834785	0.3706678099629656	4.0	0.8967824393340131	0.011869727123698123	2.5361921231017104	25.0	0.5364895468319439	False	False										MORC3	+
chr21	ENSG00000159256.8	37715391	-0.0046581899563960605	0.0338977436231645	False	False	37715411	GTTT	AAAC	-0.05565456972764903	0.062160787038344975	0.3714439442283813	5.0	0.8953324495926593	0.011869727123698123	2.5361921231017104	25.0	0.5364895468319439	False	False										MORC3	+
chr21	ENSG00000159256.8	37754993	-0.009458528212705	0.0256789030632468	False	False	37755018	ATT	AAT	0.033015554533361656	0.06478503474999635	0.6107920285209618	25.0	0.5096169919606861	0.011869727123698123	2.5361921231017104	25.0	0.5364895468319439	False	False										MORC3	+
chr21	ENSG00000159256.8	37768302	0.029154426915869	0.0360519916014737	False	False	37768317	T	A	0.12255176142067994	0.06487927861729346	0.0601392374139887	29.0	1.888919914532064	0.011869727123698123	2.5361921231017104	25.0	0.5364895468319439	False	False										MORC3	+
chr21	ENSG00000159256.8	37769690	0.00039431228691118596	0.0258039844487256	False	False	37769701	GT	AC	-0.036000658824603175	0.0625818351319857	0.5656245188912786	8.0	0.575257321052945	0.011869727123698123	2.5361921231017104	25.0	0.5364895468319439	False	False										MORC3	+
chr21	ENSG00000159256.8	37792635	-0.0433275766674338	0.0347675596887207	False	False	37792670	ATTC	AATG	-0.07376298687157955	0.062329737515734784	0.23773587747212074	7.0	1.1834316942688634	0.011869727123698123	2.5361921231017104	25.0	0.5364895468319439	False	False										MORC3	+
chr21	ENSG00000159256.8	37807715	0.0114764019433472	0.0253651780990906	False	False	37807725	A	T	-0.012918850857073607	0.06362316638441924	0.8392610709888468	16.0	0.20305262361537105	0.011869727123698123	2.5361921231017104	25.0	0.5364895468319439	False	False										MORC3	+
chr21	ENSG00000159256.8	37813914	-0.0142193433221681	0.0300251035700123	False	False	37813934	AAAT	ATTT	0.00030307704316118183	0.06237828329028008	0.9961271069425754	6.0	0.004858694840170569	0.011869727123698123	2.5361921231017104	25.0	0.5364895468319439	False	False										MORC3	+
chr21	ENSG00000159256.8	37831316	0.0006575171213481111	0.0185238205253442	False	False	37831331	AAAC	GTTT	0.03761717700088884	0.06233413627159374	0.5467240855603029	6.0	0.6034763494113152	0.011869727123698123	2.5361921231017104	25.0	0.5364895468319439	False	False										MORC3	+
chr21	ENSG00000159259.7	37658938	0.0035977776990741	0.0260261246788606	False	False	37658972	AC	GT	-0.05222920425642175	0.06393106271290502	0.4147474855666388	19.0	0.8169613023792087	5.926879713852118e-05	4.090385377611737	19.0	0.0064380388996811465	False	False										CHAF1B	+
chr21	ENSG00000159259.7	37661723	-0.0033516768396852103	0.021848213227478	False	False	37661773	GT	AC	-0.06355014463139096	0.06594828525460893	0.3362448988913581	34.0	0.9636360427877786	5.926879713852118e-05	4.090385377611737	19.0	0.0064380388996811465	False	False										CHAF1B	+
chr21	ENSG00000159259.7	37667354	-0.0102189026304313	0.0264635923723069	False	False	37667367	A	T	-0.09686386558694947	0.06680000376084147	0.14845371558725065	41.0	1.4500577864298205	5.926879713852118e-05	4.090385377611737	19.0	0.0064380388996811465	False	False										CHAF1B	+
chr21	ENSG00000159259.7	37680515	-0.0418709714342093	0.0421347246622035	False	False	37680559	AAAT	ATTT	-0.16509272336042116	0.062253318530832935	0.008512525542326949	12.0	2.6519505667582	5.926879713852118e-05	4.090385377611737	19.0	0.0064380388996811465	False	False										CHAF1B	+
chr21	ENSG00000159259.7	37681172	-0.00165058588505897	0.0203704864835323	False	False	37681206	ATTT	AAAT	-0.03277045684788795	0.06464988090537704	0.6126984889110456	24.0	0.506891217570091	5.926879713852118e-05	4.090385377611737	19.0	0.0064380388996811465	False	False										CHAF1B	+
chr21	ENSG00000159259.7	37684865	0.00263195710988104	0.0204858126840596	False	False	37684891	ATTTTT	AAAAAT	0.01029718113830603	0.06509100435324705	0.8744370946256851	27.0	0.158196685404077	5.926879713852118e-05	4.090385377611737	19.0	0.0064380388996811465	False	False										CHAF1B	+
chr21	ENSG00000159259.7	37703900	0.0921657790601814	0.0684354348507618	False	False	37703925	A	T	0.2267444747452412	0.060518574422130024	0.0002209174459026005	4.0	3.746692266140473	5.926879713852118e-05	4.090385377611737	19.0	0.0064380388996811465	False	False										CHAF1B	+
chr21	ENSG00000159259.7	37715391	-0.0955701650333697	0.0733162853018163	False	False	37715411	GTTT	AAAC	-0.2193039449444256	0.06074172606851259	0.00036720378677282167	5.0	3.610433208583264	5.926879713852118e-05	4.090385377611737	19.0	0.0064380388996811465	False	False										CHAF1B	+
chr21	ENSG00000159259.7	37754993	0.0335655531657718	0.0466000440504263	False	False	37755018	ATT	AAT	0.1692082634012826	0.06388568321082573	0.008623134155287857	25.0	2.6486100624906435	5.926879713852118e-05	4.090385377611737	19.0	0.0064380388996811465	False	False										CHAF1B	+
chr21	ENSG00000159259.7	37768952	-0.0271683962207078	0.0333655951954396	False	False	37768973	A	T	-0.10346475396991778	0.0655841657946671	0.1160347916198558	33.0	1.5775874056833836	5.926879713852118e-05	4.090385377611737	19.0	0.0064380388996811465	False	False										CHAF1B	+
chr21	ENSG00000159259.7	37769690	0.0222101368952892	0.032899620221966	False	False	37769701	GT	AC	0.012302316765633163	0.06261769007087807	0.8444010575882338	8.0	0.1964671125956252	5.926879713852118e-05	4.090385377611737	19.0	0.0064380388996811465	False	False										CHAF1B	+
chr21	ENSG00000159259.7	37792635	-0.0296555797403457	0.0423972918375787	False	False	37792670	ATTC	AATG	-0.10617989687832596	0.062146683511512535	0.0887488447396602	7.0	1.7085368177154034	5.926879713852118e-05	4.090385377611737	19.0	0.0064380388996811465	False	False										CHAF1B	+
chr21	ENSG00000159259.7	37807715	-0.0482739385163136	0.0353989156470252	False	False	37807725	A	T	-0.11751833780575632	0.06318757630026586	0.0640979575327102	16.0	1.8598329717112738	5.926879713852118e-05	4.090385377611737	19.0	0.0064380388996811465	False	False										CHAF1B	+
chr21	ENSG00000159259.7	37813914	0.0373697861779984	0.0343459864611909	False	False	37813934	AAAT	ATTT	0.10208378324902262	0.06205240979269076	0.10116715172146852	6.0	1.645121979792108	5.926879713852118e-05	4.090385377611737	19.0	0.0064380388996811465	False	False										CHAF1B	+
chr21	ENSG00000159259.7	37831316	0.00161437047018639	0.0209627099890537	False	False	37831331	AAAC	GTTT	-0.03862727595169879	0.062331732509504224	0.5360011569236566	6.0	0.6197048340635963	5.926879713852118e-05	4.090385377611737	19.0	0.0064380388996811465	False	False										CHAF1B	+
chr21	ENSG00000159259.7	37863243	0.00359323101939306	0.0202769133550905	False	False	37863287	AC	GT	-0.0033189999050775004	0.06681494246636795	0.9604260294947442	39.0	0.049674515648174905	5.926879713852118e-05	4.090385377611737	19.0	0.0064380388996811465	False	False										CHAF1B	+
chr21	ENSG00000159259.7	37886921	-0.000834757352430253	0.0193838284665096	False	False	37886960	GT	AC	-0.00292920595533234	0.06917114963190497	0.96626233049055	54.0	0.04234722092838042	5.926879713852118e-05	4.090385377611737	19.0	0.0064380388996811465	False	False										CHAF1B	+
chr21	ENSG00000159259.7	37890374	0.00394574244801885	0.0217497244857032	False	False	37890407	AC	GT	-0.025364642445911075	0.06535101261692945	0.6982732169799359	29.0	0.3881292948678849	5.926879713852118e-05	4.090385377611737	19.0	0.0064380388996811465	False	False										CHAF1B	+
chr21	ENSG00000159261.6	37754993	-0.00281189307232483	0.0201906945681133	False	False	37755018	ATT	AAT	-0.0015812994189832036	0.06482029131324091	0.9805578742231014	25.0	0.024395129780297516	0.020037849795825426	2.3403384797583184	22.0	0.7101741083483952	False	False										CLDN14	-
chr21	ENSG00000159261.6	37768302	2.819607416277e-05	0.0209259189004112	False	False	37768317	T	A	-0.009597870547163288	0.06536903396911567	0.8833958200047729	29.0	0.14682595052112762	0.020037849795825426	2.3403384797583184	22.0	0.7101741083483952	False	False										CLDN14	-
chr21	ENSG00000159261.6	37768952	0.0043395841920589795	0.0206531555922363	False	False	37768973	A	T	-0.007866527729605027	0.06593600711036891	0.9051374737021118	33.0	0.11930549140528648	0.020037849795825426	2.3403384797583184	22.0	0.7101741083483952	False	False										CLDN14	-
chr21	ENSG00000159261.6	37769690	0.000727975233161283	0.0182851193229477	False	False	37769701	GT	AC	0.012526126830147227	0.06261751606557146	0.8416072504679746	8.0	0.2000418990914649	0.020037849795825426	2.3403384797583184	22.0	0.7101741083483952	False	False										CLDN14	-
chr21	ENSG00000159261.6	37792635	-0.00426296482759047	0.0236841350645333	False	False	37792670	ATTC	AATG	-0.07896539431154936	0.062304834862716624	0.20616254192069405	7.0	1.2674039580642957	0.020037849795825426	2.3403384797583184	22.0	0.7101741083483952	False	False										CLDN14	-
chr21	ENSG00000159261.6	37807715	0.0126069989090104	0.0303450820977613	False	False	37807725	A	T	-0.04692663111847874	0.06355837927512355	0.4610189495235481	16.0	0.738323280953226	0.020037849795825426	2.3403384797583184	22.0	0.7101741083483952	False	False										CLDN14	-
chr21	ENSG00000159261.6	37813914	-0.0150201709157561	0.0292553726685084	False	False	37813934	AAAT	ATTT	0.011919038187886236	0.06237385515987105	0.8486057274031502	6.0	0.1910902918752806	0.020037849795825426	2.3403384797583184	22.0	0.7101741083483952	False	False										CLDN14	-
chr21	ENSG00000159261.6	37831316	-0.00429891948673205	0.0324022931893044	False	False	37831331	AAAC	GTTT	-0.07510728502829063	0.06220209611916167	0.2283605195465664	6.0	1.2074719296341117	0.020037849795825426	2.3403384797583184	22.0	0.7101741083483952	False	False										CLDN14	-
chr21	ENSG00000159261.6	37863243	0.0006068210120257389	0.0185882390727187	False	False	37863287	AC	GT	-0.0035764113318100532	0.06681488316884199	0.9573595934992976	39.0	0.053527165837773304	0.020037849795825426	2.3403384797583184	22.0	0.7101741083483952	False	False										CLDN14	-
chr21	ENSG00000159261.6	37886921	0.0150026780434579	0.0270482266223988	True	False	37886960	GT	AC	0.05181253632516833	0.06907853727016391	0.4540665340629312	54.0	0.7500525977052928	0.020037849795825426	2.3403384797583184	22.0	0.7101741083483952	False	False										CLDN14	-
chr21	ENSG00000159261.6	37890374	0.0020314779192683	0.0192681379022627	False	False	37890407	AC	GT	0.027849804415075632	0.06534668846997238	0.6703645290841985	29.0	0.42618539771717684	0.020037849795825426	2.3403384797583184	22.0	0.7101741083483952	False	False										CLDN14	-
chr21	ENSG00000159261.6	37892011	-0.00037382432541667595	0.0178543509460882	False	False	37892033	AAC	GTT	-0.021985947865216446	0.06273041364167285	0.7262666771639119	9.0	0.35048306856071515	0.020037849795825426	2.3403384797583184	22.0	0.7101741083483952	False	False										CLDN14	-
chr21	ENSG00000159261.6	37907688	0.00046985174388798303	0.0186244792684753	False	False	37907723	AAAT	ATTT	0.005637044171629867	0.06286846245986323	0.9286250845128716	10.0	0.08966410106225668	0.020037849795825426	2.3403384797583184	22.0	0.7101741083483952	False	False										CLDN14	-
chr21	ENSG00000159261.6	37910288	0.000125593626022402	0.0194074411110697	False	False	37910331	GT	AC	-0.004967113287789165	0.06757290423793239	0.9414693933653888	44.0	0.07350747083918958	0.020037849795825426	2.3403384797583184	22.0	0.7101741083483952	False	False										CLDN14	-
chr21	ENSG00000159261.6	37911783	-0.00289504760605187	0.0180923388681113	False	False	37911794	GT	AC	-0.007641409919092648	0.06249817525006383	0.9027841807164988	7.0	0.1222661283872419	0.020037849795825426	2.3403384797583184	22.0	0.7101741083483952	False	False										CLDN14	-
chr21	ENSG00000159261.6	37966623	-0.00603548176670564	0.0241295550191774	False	False	37966720	CTCTTT	AAAGAG	-0.07037806868541477	0.07089068720619247	0.32203427520427824	65.0	0.9927688876920222	0.020037849795825426	2.3403384797583184	22.0	0.7101741083483952	False	False										CLDN14	-
chr21	ENSG00000159261.6	37974073	-0.0030375547053341397	0.0238435658658033	False	False	37974084	A	T	-0.07021276731015004	0.06591877254160226	0.2879340275837293	34.0	1.065140696693613	0.020037849795825426	2.3403384797583184	22.0	0.7101741083483952	False	False										CLDN14	-
chr21	ENSG00000159261.6	37988245	-0.000321683394894359	0.0236179853343241	False	False	37988255	A	T	0.036801132791949805	0.06912459026329254	0.5950225212749567	54.0	0.5323884402319913	0.020037849795825426	2.3403384797583184	22.0	0.7101741083483952	False	False										CLDN14	-
chr21	ENSG00000159261.6	38000176	0.00066549149619805	0.0228508733822861	False	False	38000196	AC	GT	-0.03231376728040727	0.06346690210717112	0.6111042673897227	15.0	0.5091436041078825	0.020037849795825426	2.3403384797583184	22.0	0.7101741083483952	False	False										CLDN14	-
chr21	ENSG00000159261.6	38045115	0.00351567247892905	0.0249285339945848	False	False	38045159	AC	GT	-0.015779154515958054	0.0672589047169436	0.8147339336477276	42.0	0.23460320358120598	0.020037849795825426	2.3403384797583184	22.0	0.7101741083483952	False	False										CLDN14	-
chr21	ENSG00000159261.6	38047427	0.00340407925215098	0.0200823454971236	False	False	38047445	T	A	-0.016936806875475868	0.06298504309014111	0.7882250839567368	11.0	0.26890204474793705	0.020037849795825426	2.3403384797583184	22.0	0.7101741083483952	False	False										CLDN14	-
chr21	ENSG00000142207.5	33631146	-0.00714052292162648	0.0225197316575058	False	False	33631209	ATTT	AAAT	0.005495574048747526	0.06537105787712039	0.9330747294510228	29.0	0.0840673874220866	4.903953256428225e-07	5.182925826737478	25.0	0.00011669350944854692	False	False										URB1	-
chr21	ENSG00000142207.5	33639279	-0.14965649633376998	0.031862964877248	False	False	33639304	AC	GT	-0.21603518310720693	0.06150651016194074	0.0005261387232254966	11.0	3.5123953958435785	4.903953256428225e-07	5.182925826737478	25.0	0.00011669350944854692	False	False										URB1	-
chr21	ENSG00000142207.5	33652817	-0.0892519256387986	0.035859055682553	False	False	33652842	T	A	-0.06386246664768093	0.06523860169473347	0.3286373271392927	29.0	0.9789061228888413	4.903953256428225e-07	5.182925826737478	25.0	0.00011669350944854692	False	False										URB1	-
chr21	ENSG00000142207.5	33659555	0.00738142575533144	0.0258568138950286	False	False	33659589	AC	GT	-0.05600022997452907	0.06471865336560345	0.3877524577347993	25.0	0.8652873176791401	4.903953256428225e-07	5.182925826737478	25.0	0.00011669350944854692	False	False										URB1	-
chr21	ENSG00000142207.5	33676924	-0.0829143970057953	0.0350054547388563	False	False	33676980	AAAC	GTTT	-0.06148780330635802	0.06363703126441869	0.33487964104026896	17.0	0.9662267721269021	4.903953256428225e-07	5.182925826737478	25.0	0.00011669350944854692	False	False										URB1	-
chr21	ENSG00000142207.5	33705412	0.128724380431008	0.0350894135849226	False	False	33705422	T	A	0.0981528946084279	0.0620770830374908	0.11507468374384401	6.0	1.5811454051271947	4.903953256428225e-07	5.182925826737478	25.0	0.00011669350944854692	False	False										URB1	-
chr21	ENSG00000142207.5	33744129	-0.23977058475352803	0.0477943571720146	False	False	33744139	A	T	-0.2777210691943261	0.06051600233486602	7.0222749916098935e-06	11.0	4.58921704142903	4.903953256428225e-07	5.182925826737478	25.0	0.00011669350944854692	False	False										URB1	-
chr21	ENSG00000142207.5	33757296	0.00527465421555122	0.0193633528972305	False	False	33757346	AAAG	CTTT	0.038587347232492436	0.06345277061979925	0.5436597194387488	15.0	0.6081270660930286	4.903953256428225e-07	5.182925826737478	25.0	0.00011669350944854692	False	False										URB1	-
chr21	ENSG00000142207.5	33762779	-0.228288954074865	0.0459324719659653	False	False	33762789	T	A	-0.2680368074869418	0.06480588033456225	5.022263191077663e-05	42.0	4.135995161290826	4.903953256428225e-07	5.182925826737478	25.0	0.00011669350944854692	False	False										URB1	-
chr21	ENSG00000142207.5	33763679	-0.0501311339648769	0.0324304762824332	False	False	33763698	A	T	-0.038132088280127735	0.06257688428201498	0.54282586231758	8.0	0.6093638045045198	4.903953256428225e-07	5.182925826737478	25.0	0.00011669350944854692	False	False										URB1	-
chr21	ENSG00000142207.5	33764335	0.272153932719332	0.0535304368196496	False	False	33764345	A	T	0.3004979923772157	0.06008264666991745	1.0675940456000522e-06	11.0	5.001410707289479	4.903953256428225e-07	5.182925826737478	25.0	0.00011669350944854692	False	False										URB1	-
chr21	ENSG00000142207.5	33775318	0.0897220964638089	0.0377387417776699	False	False	33775334	A	T	0.16186669294335582	0.06266266489253229	0.010364127493721164	15.0	2.5831440973817568	4.903953256428225e-07	5.182925826737478	25.0	0.00011669350944854692	False	False										URB1	-
chr21	ENSG00000142207.5	33776736	-0.0460225001707315	0.0356795431539134	False	False	33776765	GT	AC	-0.028942999290757956	0.07015683706633995	0.6803738304479137	60.0	0.41254709449614446	4.903953256428225e-07	5.182925826737478	25.0	0.00011669350944854692	False	False										URB1	-
chr21	ENSG00000142207.5	33797459	0.0242514440577809	0.0296130362106232	False	False	33797480	AAAC	GTTT	0.092929486217094	0.06198787423907959	0.1350557954185011	5.0	1.4991558810143486	4.903953256428225e-07	5.182925826737478	25.0	0.00011669350944854692	False	False										URB1	-
chr21	ENSG00000142207.5	33798271	-0.0663985053613021	0.0434504593747838	False	False	33798281	T	A	-0.02690356575641029	0.062477377097809136	0.6671121626594554	7.0	0.43061291952593356	4.903953256428225e-07	5.182925826737478	25.0	0.00011669350944854692	False	False										URB1	-
chr21	ENSG00000142207.5	33826910	0.0546949739174767	0.0538936309666458	False	False	33826920	T	A	0.06497060049934424	0.06565615604911794	0.32342539732225595	32.0	0.9895583964851546	4.903953256428225e-07	5.182925826737478	25.0	0.00011669350944854692	False	False										URB1	-
chr21	ENSG00000142207.5	33829218	0.0415734302080296	0.042428355790096996	False	False	33829231	AG	CT	-0.01128129900041535	0.06249602275760437	0.8568932383378357	7.0	0.18051227106356407	4.903953256428225e-07	5.182925826737478	25.0	0.00011669350944854692	False	False										URB1	-
chr21	ENSG00000142207.5	33836090	-0.000849078489773994	0.0269302363084158	False	False	33836107	A	T	0.009294986575117771	0.06261972386211025	0.8821164404072694	8.0	0.14843544496595829	4.903953256428225e-07	5.182925826737478	25.0	0.00011669350944854692	False	False										URB1	-
chr21	ENSG00000142207.5	33840680	-0.0191188110286414	0.0414141578678752	False	False	33840726	AAAC	GTTT	-0.08595783847847996	0.06526970292708012	0.18914450866865176	30.0	1.3169638380997812	4.903953256428225e-07	5.182925826737478	25.0	0.00011669350944854692	False	False										URB1	-
chr21	ENSG00000142207.5	33844947	0.0143248623239338	0.0264268078156012	False	False	33844962	A	T	0.03896668542443407	0.06358015112528044	0.5405228673900182	16.0	0.61287500477394	4.903953256428225e-07	5.182925826737478	25.0	0.00011669350944854692	False	False										URB1	-
chr21	ENSG00000142207.5	33847650	0.0359396518350673	0.0332502548822667	False	False	33847678	ATC	ATG	0.031988827790212115	0.06296184013417802	0.6118508488472277	11.0	0.5080669135787756	4.903953256428225e-07	5.182925826737478	25.0	0.00011669350944854692	False	False										URB1	-
chr21	ENSG00000142207.5	33848189	0.00700668976830314	0.0407225113434897	False	False	33848239	ATCT	AGAT	0.020982772287290927	0.0657806838602474	0.7500293525439297	32.0	0.318980756294193	4.903953256428225e-07	5.182925826737478	25.0	0.00011669350944854692	False	False										URB1	-
chr21	ENSG00000142207.5	33856273	-0.00145947879284091	0.0241864847204948	False	False	33856309	GT	AC	0.004834837096387462	0.0648196147416286	0.9406042964883102	25.0	0.07458910571528624	4.903953256428225e-07	5.182925826737478	25.0	0.00011669350944854692	False	False										URB1	-
chr21	ENSG00000142207.5	33865010	0.00124389480718601	0.0217087315109317	False	False	33865030	T	A	0.04196495109876326	0.06705648227257023	0.5320791601646786	41.0	0.625814979798444	4.903953256428225e-07	5.182925826737478	25.0	0.00011669350944854692	False	False										URB1	-
chr21	ENSG00000159055.3	33631146	0.005819557369788829	0.0223075702636678	False	False	33631209	ATTT	AAAT	0.053781870940542216	0.06527743259855351	0.4108371217175813	29.0	0.8238968476486003	0.012304713882824315	2.5228600740107603	15.0	0.38374790294904265	False	False										MIS18A	-
chr21	ENSG00000159055.3	33639279	0.0236304117748142	0.0286862457324955	False	False	33639304	AC	GT	0.014277248757344782	0.06298765815643108	0.8208661356967519	11.0	0.22666740080869424	0.012304713882824315	2.5228600740107603	15.0	0.38374790294904265	False	False										MIS18A	-
chr21	ENSG00000159055.3	33659555	0.00184256538124598	0.0187086981503343	False	False	33659589	AC	GT	-0.02390570900306941	0.06480184784029737	0.7125266897659239	25.0	0.3689047426854936	0.012304713882824315	2.5228600740107603	15.0	0.38374790294904265	False	False										MIS18A	-
chr21	ENSG00000159055.3	33676924	0.00436503404471549	0.0209684282993319	False	False	33676980	AAAC	GTTT	0.055485810014919666	0.06365945107305518	0.384274477436742	17.0	0.8716036516124606	0.012304713882824315	2.5228600740107603	15.0	0.38374790294904265	False	False										MIS18A	-
chr21	ENSG00000159055.3	33705412	-0.000297985906772429	0.0183780179193438	False	False	33705422	T	A	-0.03026366078948557	0.06234971381321616	0.6278162759166772	6.0	0.48538572093767385	0.012304713882824315	2.5228600740107603	15.0	0.38374790294904265	False	False										MIS18A	-
chr21	ENSG00000159055.3	33716191	-0.0116597743637525	0.0292350583626868	False	False	33716202	A	T	-0.004341921866341713	0.06711497287714266	0.9484760252152986	41.0	0.06469378858708354	0.012304713882824315	2.5228600740107603	15.0	0.38374790294904265	False	False										MIS18A	-
chr21	ENSG00000159055.3	33744129	-0.00433097282402777	0.027406729386332002	False	False	33744139	A	T	-0.059320143745427024	0.06288314687495315	0.3464108901382281	11.0	0.9433392998506998	0.012304713882824315	2.5228600740107603	15.0	0.38374790294904265	False	False										MIS18A	-
chr21	ENSG00000159055.3	33551752	0.142554920657992	0.0357925597147228	False	False	33551765	AC	GT	0.1186801802528076	0.0616978255599257	0.055504367098238236	4.0	1.9235715225901475	0.012304713882824315	2.5228600740107603	15.0	0.38374790294904265	False	False										MIS18A	-
chr21	ENSG00000159055.3	33560316	0.0132880135710531	0.0618591811228961	False	False	33560351	CT	AG	0.09854584207388016	0.06396954069246359	0.12474215418902425	21.0	1.5405119531441327	0.012304713882824315	2.5228600740107603	15.0	0.38374790294904265	False	False										MIS18A	-
chr21	ENSG00000159055.3	33562519	-0.0900598190983595	0.0367306803331929	False	False	33562533	CT	AG	-0.14553999767977904	0.06159438805465156	0.01887605465947397	5.0	2.3628775652522775	0.012304713882824315	2.5228600740107603	15.0	0.38374790294904265	False	False										MIS18A	-
chr21	ENSG00000159055.3	33565779	0.11555838883996099	0.0359894433569009	False	False	33565841	AGAT	ATCT	0.1484054305694691	0.06144890925445092	0.016423927231350537	4.0	2.415102763743844	0.012304713882824315	2.5228600740107603	15.0	0.38374790294904265	False	False										MIS18A	-
chr21	ENSG00000159055.3	33566630	0.117962981121854	0.05147027041941299	False	False	33566689	AT	AT	0.0876955167933403	0.062381165342966026	0.16100043546977294	8.0	1.4058011951395626	0.012304713882824315	2.5228600740107603	15.0	0.38374790294904265	False	False										MIS18A	-
chr21	ENSG00000159055.3	33566977	-0.15030582584493	0.0361977819158887	False	False	33566987	A	T	-0.13379961825658615	0.0650628894090303	0.04085641314577435	31.0	2.0564659742580638	0.012304713882824315	2.5228600740107603	15.0	0.38374790294904265	False	False										MIS18A	-
chr21	ENSG00000159055.3	33581468	0.00822328736818884	0.0259213297285272	False	False	33581478	A	T	0.08713384557828223	0.06351517624660392	0.1713572284113602	17.0	1.3718586757907512	0.012304713882824315	2.5228600740107603	15.0	0.38374790294904265	False	False										MIS18A	-
chr21	ENSG00000170262.8	33631146	0.00491469196880821	0.0208298177997273	False	False	33631209	ATTT	AAAT	0.032013093025383084	0.06533853857714612	0.6246231651094429	29.0	0.48995728589161475	0.030676117276374714	2.173474579899006	16.0	0.7658775215363082	False	False										MRAP	+
chr21	ENSG00000170262.8	33639279	0.0038424189910624103	0.0348241922020502	False	False	33639304	AC	GT	-0.07078670753232312	0.06283605659239176	0.2610128267970029	11.0	1.1265300747866158	0.030676117276374714	2.173474579899006	16.0	0.7658775215363082	False	False										MRAP	+
chr21	ENSG00000170262.8	33652817	0.00454166522788026	0.0238333502012653	False	False	33652842	T	A	-0.04322232492884599	0.0653109534741939	0.5087551292265757	29.0	0.6617928942948947	0.030676117276374714	2.173474579899006	16.0	0.7658775215363082	False	False										MRAP	+
chr21	ENSG00000170262.8	33659555	-0.0154171609110639	0.0338272845005451	False	False	33659589	AC	GT	-0.11963466512981427	0.06435483132370745	0.06426355408458155	25.0	1.8589849847954225	0.030676117276374714	2.173474579899006	16.0	0.7658775215363082	False	False										MRAP	+
chr21	ENSG00000170262.8	33676924	-0.007295234478808541	0.0216070125698699	False	False	33676980	AAAC	GTTT	-0.013326332964242646	0.06375200965586479	0.834594742198986	17.0	0.2090339274977931	0.030676117276374714	2.173474579899006	16.0	0.7658775215363082	False	False										MRAP	+
chr21	ENSG00000170262.8	33705412	0.0178845270970049	0.0271872688121464	False	False	33705422	T	A	0.02808593358162954	0.06235367869211165	0.6527805533997193	6.0	0.4504294561402146	0.030676117276374714	2.173474579899006	16.0	0.7658775215363082	False	False										MRAP	+
chr21	ENSG00000170262.8	33716191	0.0297368435312882	0.0479004727109846	False	False	33716202	A	T	0.14267773003200585	0.06642895905167275	0.03281091853788881	41.0	2.1478242632256492	0.030676117276374714	2.173474579899006	16.0	0.7658775215363082	False	False										MRAP	+
chr21	ENSG00000170262.8	33744129	-0.014901886450887	0.0356296045836766	False	False	33744139	A	T	-0.12522620210726468	0.062498203094987964	0.046175195917818566	11.0	2.0036768403875467	0.030676117276374714	2.173474579899006	16.0	0.7658775215363082	False	False										MRAP	+
chr21	ENSG00000170262.8	33757296	0.0276097748706659	0.0301330908436158	True	False	33757346	AAAG	CTTT	0.0127274074055969	0.06349492020260518	0.8412947785585204	15.0	0.20044764785883923	0.030676117276374714	2.173474579899006	16.0	0.7658775215363082	False	False										MRAP	+
chr21	ENSG00000170262.8	33762779	-0.0247748361349166	0.0456063821293079	False	False	33762789	T	A	-0.1352934463124938	0.0666487953062074	0.043560343837357886	42.0	2.029945863100891	0.030676117276374714	2.173474579899006	16.0	0.7658775215363082	False	False										MRAP	+
chr21	ENSG00000170262.8	33763679	-0.0121421170615878	0.0242352173632716	False	False	33763698	A	T	-0.008486524781699211	0.06262017399970594	0.8923046564606186	8.0	0.135523813487632	0.030676117276374714	2.173474579899006	16.0	0.7658775215363082	False	False										MRAP	+
chr21	ENSG00000170262.8	33565779	0.00136702865072554	0.0254618718719564	False	False	33565841	AGAT	ATCT	-0.057916627239736077	0.062032674921151526	0.35135554512657163	4.0	0.9336471031331911	0.030676117276374714	2.173474579899006	16.0	0.7658775215363082	False	False										MRAP	+
chr21	ENSG00000170262.8	33566630	-0.00817090713214242	0.0347134878618591	False	False	33566689	AT	AT	-0.08905873126460105	0.062373591143208625	0.15456502396618804	8.0	1.4278275409880414	0.030676117276374714	2.173474579899006	16.0	0.7658775215363082	False	False										MRAP	+
chr21	ENSG00000170262.8	33566977	0.0019073084519365398	0.0187224264030622	False	False	33566987	A	T	0.004867313752699779	0.06565243873851109	0.9409647854498008	31.0	0.07413759254375815	0.030676117276374714	2.173474579899006	16.0	0.7658775215363082	False	False										MRAP	+
chr21	ENSG00000170262.8	33581468	0.002081757037872	0.0203113632640962	False	False	33581478	A	T	-0.013415082812553743	0.06375193399116896	0.8335091648976014	17.0	0.21042628784268766	0.030676117276374714	2.173474579899006	16.0	0.7658775215363082	False	False										MRAP	+
chr21	ENSG00000256073.2	33676924	0.0363934635901683	0.0352761964937029	False	False	33676980	AAAC	GTTT	0.07531546317720225	0.06357658402754418	0.23730244553628824	17.0	1.1846415520621911	3.162335812858124e-14	8.124588112411157	21.0	2.3351916672220125e-11	False	False										C21orf119	+
chr21	ENSG00000256073.2	33705412	-0.0348292183575848	0.0391859828687466	False	False	33705422	T	A	-0.10253958028810947	0.06204948553809427	0.09964457149393334	6.0	1.6525452128874938	3.162335812858124e-14	8.124588112411157	21.0	2.3351916672220125e-11	False	False										C21orf119	+
chr21	ENSG00000256073.2	33716191	-0.18163870995263398	0.0566483080904318	False	False	33716202	A	T	-0.21826294635774235	0.06549744807102333	0.0010085944200762802	41.0	3.3323885553688295	3.162335812858124e-14	8.124588112411157	21.0	2.3351916672220125e-11	False	False										C21orf119	+
chr21	ENSG00000256073.2	33744129	0.349503602951262	0.0544444400542375	False	False	33744139	A	T	0.3871107916864033	0.05808263253522473	1.6591796494917362e-10	11.0	6.664828620700629	3.162335812858124e-14	8.124588112411157	21.0	2.3351916672220125e-11	False	False										C21orf119	+
chr21	ENSG00000256073.2	33757296	0.0048137209231158	0.0205157055082034	False	False	33757346	AAAG	CTTT	0.01583405773478501	0.0634921027161738	0.8032684442706217	15.0	0.24938625525708863	3.162335812858124e-14	8.124588112411157	21.0	2.3351916672220125e-11	False	False										C21orf119	+
chr21	ENSG00000256073.2	33763679	0.14367923184950698	0.0383004252899483	False	False	33763698	A	T	0.24418316064188425	0.06072679364907884	7.637066053387056e-05	8.0	4.021011912022598	3.162335812858124e-14	8.124588112411157	21.0	2.3351916672220125e-11	False	False										C21orf119	+
chr21	ENSG00000256073.2	33764335	-0.37220397105011405	0.0544901701955476	False	False	33764345	A	T	-0.4046182873369514	0.0576071824209292	2.0045046654697943e-11	11.0	7.0237472192347665	3.162335812858124e-14	8.124588112411157	21.0	2.3351916672220125e-11	False	False										C21orf119	+
chr21	ENSG00000256073.2	33775318	-0.0590849372887089	0.0331728734490634	False	False	33775334	A	T	-0.1264898164786966	0.06299002501443622	0.0457178828247853	15.0	2.0080928123096844	3.162335812858124e-14	8.124588112411157	21.0	2.3351916672220125e-11	False	False										C21orf119	+
chr21	ENSG00000256073.2	33776736	0.0138873364202407	0.0255654442277919	False	False	33776765	GT	AC	0.04601939220514546	0.07011188157955787	0.5123288948664388	60.0	0.6563708057517469	3.162335812858124e-14	8.124588112411157	21.0	2.3351916672220125e-11	False	False										C21orf119	+
chr21	ENSG00000256073.2	33797459	-0.0436921274229719	0.0347599616875051	False	False	33797480	AAAC	GTTT	-0.046583040186220934	0.062189695436436876	0.4545109060888632	5.0	0.7490475690435361	3.162335812858124e-14	8.124588112411157	21.0	2.3351916672220125e-11	False	False										C21orf119	+
chr21	ENSG00000256073.2	33798271	-0.0509979941976084	0.0414818797875731	False	False	33798281	T	A	-0.06715661756197584	0.062358902880248514	0.28252215866655084	7.0	1.0769371246145985	3.162335812858124e-14	8.124588112411157	21.0	2.3351916672220125e-11	False	False										C21orf119	+
chr21	ENSG00000256073.2	33826910	-0.0155223808467099	0.0262937375105726	False	False	33826920	T	A	-0.0511313639982861	0.0657091052226308	0.4372784589061722	32.0	0.7781473180169861	3.162335812858124e-14	8.124588112411157	21.0	2.3351916672220125e-11	False	False										C21orf119	+
chr21	ENSG00000256073.2	33829218	-0.0220098749714995	0.0300860726323929	False	False	33829231	AG	CT	-0.08411189364685001	0.06227851973905028	0.17802384111026168	7.0	1.3505763142618439	3.162335812858124e-14	8.124588112411157	21.0	2.3351916672220125e-11	False	False										C21orf119	+
chr21	ENSG00000256073.2	33836090	0.00551733813441653	0.0195987956561055	False	False	33836107	A	T	0.015132631954023515	0.06261525853787779	0.8092251287441583	8.0	0.24167642691867744	3.162335812858124e-14	8.124588112411157	21.0	2.3351916672220125e-11	False	False										C21orf119	+
chr21	ENSG00000256073.2	33840680	-0.004137648824667189	0.0193313714306307	False	False	33840726	AAAC	GTTT	-0.006291878575138149	0.0655108814557998	0.92356876973226	30.0	0.09604325930774234	3.162335812858124e-14	8.124588112411157	21.0	2.3351916672220125e-11	False	False										C21orf119	+
chr21	ENSG00000256073.2	33844947	-0.007401351849828441	0.0218282653563444	False	False	33844962	A	T	-0.0370787518111117	0.06358472196260087	0.5603315477102541	16.0	0.5831393244578564	3.162335812858124e-14	8.124588112411157	21.0	2.3351916672220125e-11	False	False										C21orf119	+
chr21	ENSG00000256073.2	33847650	-0.0151868767686785	0.0253893193394017	False	False	33847678	ATC	ATG	-0.049576359784191726	0.06291661729895733	0.4314552505277639	11.0	0.7879692506134357	3.162335812858124e-14	8.124588112411157	21.0	2.3351916672220125e-11	False	False										C21orf119	+
chr21	ENSG00000256073.2	33848189	-0.00578986483308857	0.0209355099238112	False	False	33848239	ATCT	AGAT	-0.027702563356258172	0.0657699179905422	0.6739976476337051	32.0	0.42120416449723774	3.162335812858124e-14	8.124588112411157	21.0	2.3351916672220125e-11	False	False										C21orf119	+
chr21	ENSG00000256073.2	33856273	0.0007358206632806219	0.0253708367000012	False	False	33856309	GT	AC	-0.02335811228369621	0.06480268689932561	0.7188305191551707	25.0	0.3604497498689255	3.162335812858124e-14	8.124588112411157	21.0	2.3351916672220125e-11	False	False										C21orf119	+
chr21	ENSG00000256073.2	33865010	-0.0118915049738929	0.0258534139475928	False	False	33865030	T	A	-0.08974928110399961	0.06684475312585407	0.18075573489882715	41.0	1.3426525928672566	3.162335812858124e-14	8.124588112411157	21.0	2.3351916672220125e-11	False	False										C21orf119	+
chr21	ENSG00000166979.8	33705412	-0.00299762869873873	0.025427843058141004	False	False	33705422	T	A	0.005368801689202435	0.06237738715185731	0.9314780431188986	6.0	0.0860696790029394	0.01170255582938253	2.5440215609792394	24.0	0.5168272256824652	False	False										EVA1C	+
chr21	ENSG00000166979.8	33716191	0.0444268078799459	0.0502365812945783	False	False	33716202	A	T	0.1369259614534343	0.06648346272326619	0.04060819375279829	41.0	2.0595491847857144	0.01170255582938253	2.5440215609792394	24.0	0.5168272256824652	False	False										EVA1C	+
chr21	ENSG00000166979.8	33744129	0.0098516028917114	0.0235382485362074	False	False	33744139	A	T	-0.002110605391103764	0.06299393852626728	0.9732984836834564	11.0	0.03350489651037904	0.01170255582938253	2.5440215609792394	24.0	0.5168272256824652	False	False										EVA1C	+
chr21	ENSG00000166979.8	33757296	0.0203532299774345	0.0294798457850691	False	False	33757346	AAAG	CTTT	0.07960267050623228	0.0632985569972696	0.20972846969528885	15.0	1.257574805530969	0.01170255582938253	2.5440215609792394	24.0	0.5168272256824652	False	False										EVA1C	+
chr21	ENSG00000166979.8	33762779	0.00190297218166237	0.0203558480678949	False	False	33762789	T	A	0.027024365161326627	0.06724271171755006	0.688151274775942	42.0	0.40189285159767557	0.01170255582938253	2.5440215609792394	24.0	0.5168272256824652	False	False										EVA1C	+
chr21	ENSG00000166979.8	33763679	0.0101199988716004	0.0294897965215116	False	False	33763698	A	T	0.07622178806110975	0.0624402534514196	0.22332129994273708	8.0	1.2207155456281518	0.01170255582938253	2.5440215609792394	24.0	0.5168272256824652	False	False										EVA1C	+
chr21	ENSG00000166979.8	33764335	0.00115907862978347	0.0198585402085741	False	False	33764345	A	T	0.036298433712263566	0.06295256540374533	0.5647245348759389	11.0	0.5765997537902404	0.01170255582938253	2.5440215609792394	24.0	0.5168272256824652	False	False										EVA1C	+
chr21	ENSG00000166979.8	33775318	-0.0167866964863485	0.0266735565746336	False	False	33775334	A	T	-0.04101913039897605	0.0634466193887439	0.5185443648411516	15.0	0.6465140427364248	0.01170255582938253	2.5440215609792394	24.0	0.5168272256824652	False	False										EVA1C	+
chr21	ENSG00000166979.8	33797459	-0.0054831119513161705	0.0218524448417476	False	False	33797480	AAAC	GTTT	-0.016120150603252784	0.062249191045599166	0.7958713534894013	5.0	0.2589616078937371	0.01170255582938253	2.5440215609792394	24.0	0.5168272256824652	False	False										EVA1C	+
chr21	ENSG00000166979.8	33798271	-0.00547212970917281	0.0219065870725737	False	False	33798281	T	A	-0.009946231238053068	0.06249690843866802	0.8736780920857392	7.0	0.15914757204052588	0.01170255582938253	2.5440215609792394	24.0	0.5168272256824652	False	False										EVA1C	+
chr21	ENSG00000166979.8	33826910	-0.0243046804046426	0.042262891538452	False	False	33826920	T	A	-0.1475494482430008	0.0650750203211443	0.02429229858589224	32.0	2.267374601111861	0.01170255582938253	2.5440215609792394	24.0	0.5168272256824652	False	False										EVA1C	+
chr21	ENSG00000166979.8	33829218	-0.00444860575908887	0.0218022614897751	False	False	33829231	AG	CT	-0.03299924014236112	0.06246596104798635	0.5977657387417148	7.0	0.528275553417182	0.01170255582938253	2.5440215609792394	24.0	0.5168272256824652	False	False										EVA1C	+
chr21	ENSG00000166979.8	33836090	0.024727602458367	0.0423217868099818	False	False	33836107	A	T	0.1456486290858844	0.061954647449325474	0.019490544173814284	8.0	2.350891096668974	0.01170255582938253	2.5440215609792394	24.0	0.5168272256824652	False	False										EVA1C	+
chr21	ENSG00000166979.8	33840680	-0.0152971310251103	0.0331708482439874	False	False	33840726	AAAC	GTTT	-0.12303757528457962	0.06501441751850713	0.05966858787171628	30.0	1.8924660095517352	0.01170255582938253	2.5440215609792394	24.0	0.5168272256824652	False	False										EVA1C	+
chr21	ENSG00000166979.8	33844947	-0.0035443618386065	0.0214136614468014	False	False	33844962	A	T	0.02013252426604459	0.06361558009033218	0.7519118711055031	16.0	0.3164715976409713	0.01170255582938253	2.5440215609792394	24.0	0.5168272256824652	False	False										EVA1C	+
chr21	ENSG00000166979.8	33847650	-0.00030720419739630497	0.022237557947147005	False	False	33847678	ATC	ATG	-0.013487324609291015	0.06298834901319672	0.8306234240552899	11.0	0.21412411692939085	0.01170255582938253	2.5440215609792394	24.0	0.5168272256824652	False	False										EVA1C	+
chr21	ENSG00000166979.8	33848189	0.0184521892409021	0.0349794882576692	False	False	33848239	ATCT	AGAT	0.12885405332468836	0.06524667256752119	0.04947320072836181	32.0	1.9748754726356723	0.01170255582938253	2.5440215609792394	24.0	0.5168272256824652	False	False										EVA1C	+
chr21	ENSG00000166979.8	33856273	0.00964123739286956	0.0299629859845266	False	False	33856309	GT	AC	0.10783642581866217	0.06444238209722003	0.09556680971781546	25.0	1.6733774002329145	0.01170255582938253	2.5440215609792394	24.0	0.5168272256824652	False	False										EVA1C	+
chr21	ENSG00000166979.8	33865010	0.0156926333090273	0.039550197752955	False	False	33865030	T	A	0.12664210224621758	0.066575222575557	0.05843403481531202	41.0	1.9022407638591068	0.01170255582938253	2.5440215609792394	24.0	0.5168272256824652	False	False										EVA1C	+
chr21	ENSG00000166979.8	33933159	-0.0262788296236872	0.029448977155718	True	False	33933169	A	T	-0.03795578459151669	0.06752504552822779	0.5746231774694721	44.0	0.5620993557960634	0.01170255582938253	2.5440215609792394	24.0	0.5168272256824652	False	False										EVA1C	+
chr21	ENSG00000166979.8	33952787	-0.0056976402097533106	0.0222076010913416	False	False	33952827	GT	AC	-0.0088325971763772	0.07070791982611002	0.9007149962038338	63.0	0.12491665994557548	0.01170255582938253	2.5440215609792394	24.0	0.5168272256824652	False	False										EVA1C	+
chr21	ENSG00000166979.8	33954877	-0.0031641331403697397	0.0237763449253259	False	False	33954925	CTTT	AAAG	0.049792233016874535	0.06266775073677283	0.4276210345625512	9.0	0.794543165048637	0.01170255582938253	2.5440215609792394	24.0	0.5168272256824652	False	False										EVA1C	+
chr21	ENSG00000166979.8	33958517	-0.00235027775671021	0.0240890697608587	False	False	33958560	GT	AC	-0.0688942519463276	0.06235149801631031	0.27022584390872445	7.0	1.1049333879405077	0.01170255582938253	2.5440215609792394	24.0	0.5168272256824652	False	False										EVA1C	+
chr21	ENSG00000242220.2	33856273	0.0560871832646085	0.044510500828581	False	False	33856309	GT	AC	0.049589260092773035	0.0647406235799989	0.4444542050882423	25.0	0.7659682182624705	0.02911392770440784	2.194380468624328	7.0	0.41202091887477	False	False										TCP10L	-
chr21	ENSG00000242220.2	33865010	0.0708318169142927	0.0389870709746859	False	False	33865030	T	A	0.07456479781644229	0.06692876712624185	0.2664444814657929	41.0	1.114091907233212	0.02911392770440784	2.194380468624328	7.0	0.41202091887477	False	False										TCP10L	-
chr21	ENSG00000242220.2	33933159	0.055539336918547004	0.0363467866556779	False	False	33933169	A	T	0.044654101096689616	0.06750633358600415	0.5089997738417916	44.0	0.6614801711871906	0.02911392770440784	2.194380468624328	7.0	0.41202091887477	False	False										TCP10L	-
chr21	ENSG00000242220.2	33952787	-0.0561276160363654	0.034964722492282996	False	False	33952827	GT	AC	-0.13981422762143736	0.07001614034473128	0.047193419339276566	63.0	1.9968856742609407	0.02911392770440784	2.194380468624328	7.0	0.41202091887477	False	False										TCP10L	-
chr21	ENSG00000242220.2	33958517	-0.0284976007410548	0.0310799220613355	False	False	33958560	GT	AC	-0.04754613806413131	0.062429315177846875	0.4470000761664562	7.0	0.7615995454808885	0.02911392770440784	2.194380468624328	7.0	0.41202091887477	False	False										TCP10L	-
chr21	ENSG00000242220.2	33997654	0.0367741559199029	0.0340781300172567	False	False	33997681	ATTT	AAAT	0.10183144380011537	0.061813967916244585	0.10069145340243467	4.0	1.6473856513804912	0.02911392770440784	2.194380468624328	7.0	0.41202091887477	False	False										TCP10L	-
chr21	ENSG00000159079.14	33865010	-0.00602351664319775	0.0239689189023621	False	False	33865030	T	A	-0.0016339203165394234	0.06711551593222426	0.9805993696026484	41.0	0.02434489691160859	0.0589896828251912	1.8967264114876354	7.0	0.6792157995401829	False	False										C21orf59	-
chr21	ENSG00000159079.14	33933159	0.037707189531798996	0.0374564826407747	False	False	33933169	A	T	0.08749064722190916	0.0673146155993013	0.1950608362343036	44.0	1.2997273540520269	0.0589896828251912	1.8967264114876354	7.0	0.6792157995401829	False	False										C21orf59	-
chr21	ENSG00000159079.14	33952787	-0.00225721804003493	0.0433040001163965	False	False	33952827	GT	AC	0.09709624499622367	0.07037656993657883	0.16922966971547498	63.0	1.3796671972465238	0.0589896828251912	1.8967264114876354	7.0	0.6792157995401829	False	False										C21orf59	-
chr21	ENSG00000159079.14	33954877	0.00783996818145142	0.0243911183252086	False	False	33954925	CTTT	AAAG	0.02062476708347977	0.06273223370486185	0.7425969422160945	9.0	0.32877463252008066	0.0589896828251912	1.8967264114876354	7.0	0.6792157995401829	False	False										C21orf59	-
chr21	ENSG00000159079.14	33958517	-0.0636379799103618	0.0395239405695463	True	False	33958560	GT	AC	-0.11772111838069532	0.062065418432363476	0.0589896828251912	7.0	1.8967264114876354	0.0589896828251912	1.8967264114876354	7.0	0.6792157995401829	True	False	33929895.0	0.18889565195481267	0.36508786148201694	chr21:33929895						C21orf59	-
chr21	ENSG00000159079.14	33997654	-0.0236823818099379	0.032552810559447996	False	False	33997681	ATTT	AAAT	-0.08237217423092341	0.06192581266154945	0.184630686523976	4.0	1.3301751029271414	0.0589896828251912	1.8967264114876354	7.0	0.6792157995401829	False	False										C21orf59	-
chr21	ENSG00000159079.14	34067944	0.00489499561446918	0.0234792288947514	False	False	34067988	ATTT	AAAT	0.0417470239265414	0.06751482793310591	0.5369947157771622	44.0	0.6183385961955586	0.0589896828251912	1.8967264114876354	7.0	0.6792157995401829	False	False										C21orf59	-
chr21	ENSG00000154639.14	18794940	-0.00736512708491573	0.0249181763320612	False	False	18794973	GTTT	AAAC	-0.03499433764138765	0.06384852598727002	0.5841334390395119	18.0	0.548083720027691	0.0011608921607075226	3.2859352108936655	27.0	0.10136476761069389	False	False										CXADR	+
chr21	ENSG00000154639.14	18795121	0.000726731418436754	0.0259511474303999	False	False	18795132	T	A	-0.014031693721841234	0.06933069831400926	0.8398113153795983	55.0	0.20238788968040625	0.0011608921607075226	3.2859352108936655	27.0	0.10136476761069389	False	False										CXADR	+
chr21	ENSG00000154639.14	18798274	-0.0019319333653577398	0.0214271377499619	False	False	18798285	T	A	-0.057795128223515374	0.06498564780120679	0.3747194596192484	27.0	0.8893521905069339	0.0011608921607075226	3.2859352108936655	27.0	0.10136476761069389	False	False										CXADR	+
chr21	ENSG00000154639.14	18800954	-0.00380400134078117	0.0182707727429932	False	False	18800997	AGTGC	ACTGC	-0.037228333275218746	0.0623350446119713	0.5508799107528128	6.0	0.5972295922295551	0.0011608921607075226	3.2859352108936655	27.0	0.10136476761069389	False	False										CXADR	+
chr21	ENSG00000154639.14	18808496	0.0036656249336778205	0.0219635487004889	False	False	18808562	AGGG	CCCT	-0.01930575628827792	0.0694918508333331	0.781433002242465	56.0	0.2778132407867534	0.0011608921607075226	3.2859352108936655	27.0	0.10136476761069389	False	False										CXADR	+
chr21	ENSG00000154639.14	18811660	-0.00329240051330313	0.0243883593079554	False	False	18811671	A	T	0.046442461643322615	0.06343154481841384	0.4647582089177137	15.0	0.7321666495160088	0.0011608921607075226	3.2859352108936655	27.0	0.10136476761069389	False	False										CXADR	+
chr21	ENSG00000154639.14	18824641	-0.0129356851341592	0.0250003059694312	False	False	18824652	T	A	-0.07968687414363862	0.06558593721644422	0.22560674487399365	32.0	1.214999396603254	0.0011608921607075226	3.2859352108936655	27.0	0.10136476761069389	False	False										CXADR	+
chr21	ENSG00000154639.14	18828835	-0.0121471710429435	0.0311910626227995	False	False	18828850	A	T	-0.08769069980015698	0.06762291560604647	0.19609092384109789	46.0	1.2967601147371433	0.0011608921607075226	3.2859352108936655	27.0	0.10136476761069389	False	False										CXADR	+
chr21	ENSG00000154639.14	18829281	0.0134870754379039	0.0339216134370354	False	False	18829291	T	A	0.11536576206988945	0.0633319664254085	0.0697295276446763	17.0	1.8216039794969199	0.0011608921607075226	3.2859352108936655	27.0	0.10136476761069389	False	False										CXADR	+
chr21	ENSG00000154639.14	18838542	-0.00127381638974324	0.0192176491007767	False	False	18838553	AT	AT	-0.03916101257552471	0.06245205708350344	0.5311805661217094	7.0	0.627057208430513	0.0011608921607075226	3.2859352108936655	27.0	0.10136476761069389	False	False										CXADR	+
chr21	ENSG00000154639.14	18842057	0.0144409134970882	0.0277379211755493	False	False	18842081	GT	AC	0.0838623406873228	0.06366260260679903	0.1889708473585065	18.0	1.317293626923862	0.0011608921607075226	3.2859352108936655	27.0	0.10136476761069389	False	False										CXADR	+
chr21	ENSG00000154639.14	18850661	-0.00508133947278015	0.020728441494553	False	False	18850707	ATTT	AAAT	-0.060543617247755435	0.06312953256315337	0.33846619689312485	13.0	0.9590379461021504	0.0011608921607075226	3.2859352108936655	27.0	0.10136476761069389	False	False										CXADR	+
chr21	ENSG00000154639.14	18857753	0.0122967116208587	0.0277107440332044	False	False	18857765	T	A	0.10194538191147624	0.06768688597433335	0.13349430118118547	47.0	1.5061319551638643	0.0011608921607075226	3.2859352108936655	27.0	0.10136476761069389	False	False										CXADR	+
chr21	ENSG00000154639.14	18859940	-0.0087411201321135	0.0245962025903737	False	False	18859962	AC	GT	-0.07312136181143132	0.06197063903262065	0.2391084450653886	4.0	1.1799355784106254	0.0011608921607075226	3.2859352108936655	27.0	0.10136476761069389	False	False										CXADR	+
chr21	ENSG00000154639.14	18862392	0.000153079366329864	0.0185397063825159	False	False	18862422	ATTT	AAAT	0.01097690634840304	0.06564926095150292	0.8673541393242887	31.0	0.16720533010283256	0.0011608921607075226	3.2859352108936655	27.0	0.10136476761069389	False	False										CXADR	+
chr21	ENSG00000154639.14	18896347	0.0167817178993457	0.0284319124986702	False	False	18896385	GT	AC	-0.020823979841202805	0.06400455804284981	0.7451938597990577	19.0	0.32535151367284737	0.0011608921607075226	3.2859352108936655	27.0	0.10136476761069389	False	False										CXADR	+
chr21	ENSG00000154639.14	18930400	-0.0136505052244506	0.0268794380965938	False	False	18930412	T	A	-0.07864077221300939	0.06421616854561969	0.22191194506634002	22.0	1.2246257289103497	0.0011608921607075226	3.2859352108936655	27.0	0.10136476761069389	False	False										CXADR	+
chr21	ENSG00000154639.14	18932290	-0.0562548186179841	0.0530992933249218	False	False	18932301	T	A	-0.14523736171082505	0.06373265311993961	0.02355123987153629	22.0	2.278853218890798	0.0011608921607075226	3.2859352108936655	27.0	0.10136476761069389	False	False										CXADR	+
chr21	ENSG00000154639.14	18937601	-0.0360803623584088	0.0438834876872774	False	False	18937632	AC	GT	-0.11379193374581713	0.06334353990760201	0.07365373863297645	17.0	1.7964252378664534	0.0011608921607075226	3.2859352108936655	27.0	0.10136476761069389	False	False										CXADR	+
chr21	ENSG00000154639.14	18941678	0.0040702254373810205	0.0187783685890838	False	False	18941707	AT	AT	0.028168239265264974	0.0630943942900119	0.6556600396121113	12.0	0.44644598909675437	0.0011608921607075226	3.2859352108936655	27.0	0.10136476761069389	False	False										CXADR	+
chr21	ENSG00000154639.14	18952203	0.009727209752670291	0.0222781634150998	False	False	18952213	A	T	0.01851704644940336	0.06440461823956567	0.7739680285573559	22.0	0.28751115922348236	0.0011608921607075226	3.2859352108936655	27.0	0.10136476761069389	False	False										CXADR	+
chr21	ENSG00000154639.14	18989619	-0.0153249889575662	0.0265558078993794	False	False	18989641	GTT	AAC	-0.0832125369448553	0.06192147454967605	0.18017626993315736	4.0	1.343839718773148	0.0011608921607075226	3.2859352108936655	27.0	0.10136476761069389	False	False										CXADR	+
chr21	ENSG00000154639.14	18997544	0.00534927086144477	0.0241422468342306	False	False	18997555	T	A	-0.017754636392872718	0.06607144382757912	0.7883880454414821	34.0	0.26871875903310727	0.0011608921607075226	3.2859352108936655	27.0	0.10136476761069389	False	False										CXADR	+
chr21	ENSG00000154639.14	19002127	-0.00406169547163468	0.0203853391230537	False	False	19002169	AAAT	ATTT	0.02692006650464049	0.062355679599259785	0.6663083681705522	6.0	0.4317179554075464	0.0011608921607075226	3.2859352108936655	27.0	0.10136476761069389	False	False										CXADR	+
chr21	ENSG00000154639.14	19054450	-0.0117674389598442	0.0315729866748579	False	False	19054460	T	A	-0.10643666946478762	0.06391727722667201	0.09716182834657867	21.0	1.6652253362940923	0.0011608921607075226	3.2859352108936655	27.0	0.10136476761069389	False	False										CXADR	+
chr21	ENSG00000154639.14	19056139	-0.00333032164605512	0.0226020755170477	False	False	19056187	GT	AC	-0.032344166578717144	0.07102972257678462	0.6493484801977243	65.0	0.45536101515464067	0.0011608921607075226	3.2859352108936655	27.0	0.10136476761069389	False	False										CXADR	+
chr21	ENSG00000232560.2	18794940	-0.0129418960530443	0.0462981938680402	False	False	18794973	GTTT	AAAC										False	False										C21orf37	+
chr21	ENSG00000232560.2	18795121	0.0124376157792503	0.0465910499395203	False	False	18795132	T	A										False	False										C21orf37	+
chr21	ENSG00000232560.2	18798274	-0.0014895255808694	0.0398873122201347	False	False	18798285	T	A										False	False										C21orf37	+
chr21	ENSG00000232560.2	18800954	0.00458622728441672	0.0433053709429644	False	False	18800997	AGTGC	ACTGC										False	False										C21orf37	+
chr21	ENSG00000232560.2	18808496	0.0036573616601314205	0.0401482725867043	False	False	18808562	AGGG	CCCT										False	False										C21orf37	+
chr21	ENSG00000232560.2	18811660	0.0131222674318363	0.0473288317736758	False	False	18811671	A	T										False	False										C21orf37	+
chr21	ENSG00000232560.2	18824641	-0.00185645706009543	0.0414498544027969	False	False	18824652	T	A										False	False										C21orf37	+
chr21	ENSG00000232560.2	18828835	-0.008887451486243	0.0461747265643125	False	False	18828850	A	T										False	False										C21orf37	+
chr21	ENSG00000232560.2	18829281	0.0128963230012918	0.0609914577719523	False	False	18829291	T	A										False	False										C21orf37	+
chr21	ENSG00000232560.2	18838542	-0.0015455738892466802	0.0374256295403587	False	False	18838553	AT	AT										False	False										C21orf37	+
chr21	ENSG00000232560.2	18842057	0.0054123158563244	0.0397607400275079	False	False	18842081	GT	AC										False	False										C21orf37	+
chr21	ENSG00000232560.2	18850661	-8.034206027861031e-05	0.0399886237920334	False	False	18850707	ATTT	AAAT										False	False										C21orf37	+
chr21	ENSG00000232560.2	18857753	-0.00055288740394407	0.0396046411122684	False	False	18857765	T	A										False	False										C21orf37	+
chr21	ENSG00000232560.2	18859940	0.0006261592570515081	0.0412221939489658	False	False	18859962	AC	GT										False	False										C21orf37	+
chr21	ENSG00000232560.2	18862392	0.004800815779309979	0.0449808087142647	False	False	18862422	ATTT	AAAT										False	False										C21orf37	+
chr21	ENSG00000232560.2	18896347	-0.0132971003882514	0.0545778598888091	False	False	18896385	GT	AC										False	False										C21orf37	+
chr21	ENSG00000232560.2	18730801	-0.010150822374174	0.0487538922482846	False	False	18730811	A	T										False	False										C21orf37	+
chr21	ENSG00000232560.2	18730847	-0.0086659684652971	0.0410488252674481	False	False	18730900	GT	AC										False	False										C21orf37	+
chr21	ENSG00000232560.2	18736629	-0.00169882463908986	0.0396496217844495	False	False	18736676	AAAT	ATTT										False	False										C21orf37	+
chr21	ENSG00000232560.2	18745144	0.0179961703342556	0.0494217243724806	True	False	18745167	AAG	CTT										False	False										C21orf37	+
chr21	ENSG00000232560.2	18757293	0.00249157634402979	0.0398210529844479	False	False	18757303	T	A										False	False										C21orf37	+
chr21	ENSG00000232560.2	18763827	0.00715191747932422	0.0476367694300065	False	False	18763871	AC	GT										False	False										C21orf37	+
chr21	ENSG00000232560.2	18777018	0.00641331792729514	0.040784072784006004	False	False	18777031	A	T										False	False										C21orf37	+
chr21	ENSG00000232560.2	18779600	0.015497545890407	0.0470092893992528	False	False	18779610	A	T										False	False										C21orf37	+
chr21	ENSG00000154640.10	18896347	-0.0133489497268034	0.0279101168117289	False	False	18896385	GT	AC	-0.028636821117938437	0.06399218486083548	0.6549075172710264	19.0	0.44750497549373025	1.1254912139107894e-06	5.002741058714454	13.0	0.00013660201043503328	False	False										BTG3	-
chr21	ENSG00000154640.10	18930400	-0.00766974691119264	0.0208600659711439	False	False	18930412	T	A	-0.049059376870964684	0.06433809740875594	0.4464926831282073	22.0	0.7625245204140597	1.1254912139107894e-06	5.002741058714454	13.0	0.00013660201043503328	False	False										BTG3	-
chr21	ENSG00000154640.10	18932290	-0.00828833842985131	0.0231474440403703	False	False	18932301	T	A	-0.030114998143242075	0.0643864463098414	0.6404056180476256	22.0	0.46772263215649823	1.1254912139107894e-06	5.002741058714454	13.0	0.00013660201043503328	False	False										BTG3	-
chr21	ENSG00000154640.10	18937601	-0.00266717734155316	0.0221160957743208	False	False	18937632	AC	GT	-0.0159460836674167	0.06374956471764902	0.802690669184597	17.0	0.2501363536840282	1.1254912139107894e-06	5.002741058714454	13.0	0.00013660201043503328	False	False										BTG3	-
chr21	ENSG00000154640.10	18941678	0.0420676077963638	0.0600916396561574	False	False	18941707	AT	AT	0.166463180701161	0.062238777111844834	0.007973634689372662	12.0	2.674589515183147	1.1254912139107894e-06	5.002741058714454	13.0	0.00013660201043503328	False	False										BTG3	-
chr21	ENSG00000154640.10	18952203	-0.0345635317145137	0.0502598712786617	False	False	18952213	A	T	-0.16417592778643306	0.06354161131256389	0.0103631391802869	22.0	2.583754556975974	1.1254912139107894e-06	5.002741058714454	13.0	0.00013660201043503328	False	False										BTG3	-
chr21	ENSG00000154640.10	18989619	0.09478882320030199	0.0606341354276069	False	False	18989641	GTT	AAC	0.2035085186654176	0.06083664699099212	0.0009441169697053293	4.0	3.3451632976345724	1.1254912139107894e-06	5.002741058714454	13.0	0.00013660201043503328	False	False										BTG3	-
chr21	ENSG00000154640.10	19002127	0.19003692689000398	0.0571318605681547	False	False	19002169	AAAT	ATTT	0.2692174670057957	0.0600752432050333	1.117632256433103e-05	6.0	4.48133794626469	1.1254912139107894e-06	5.002741058714454	13.0	0.00013660201043503328	False	False										BTG3	-
chr21	ENSG00000154640.10	19042652	0.0144881177926954	0.0387667749085323	False	False	19042673	CT	AG	0.12763765222729165	0.062478841807024864	0.04210343948059758	11.0	2.042894018770697	1.1254912139107894e-06	5.002741058714454	13.0	0.00013660201043503328	False	False										BTG3	-
chr21	ENSG00000154640.10	19054450	-0.0123969000262844	0.0338530217489856	False	False	19054460	T	A	-0.11608645636416885	0.06384782834599158	0.07027384803632257	21.0	1.8181739202639122	1.1254912139107894e-06	5.002741058714454	13.0	0.00013660201043503328	False	False										BTG3	-
chr21	ENSG00000154640.10	19056139	0.0023253833976099	0.0273445633979004	False	False	19056187	GT	AC	0.07332098172376822	0.07087562137468559	0.3021633253391534	65.0	1.0345021363009317	1.1254912139107894e-06	5.002741058714454	13.0	0.00013660201043503328	False	False										BTG3	-
chr21	ENSG00000154640.10	19065936	0.0234550822500419	0.0424009326268996	False	False	19065946	T	A	0.15086158943082495	0.06518337947782088	0.021526805181568787	33.0	2.3144180409080617	1.1254912139107894e-06	5.002741058714454	13.0	0.00013660201043503328	False	False										BTG3	-
chr21	ENSG00000154642.6	19065936	0.00138063464733123	0.0254340420668803	False	False	19065946	T	A	0.04369023184087873	0.06587508480785541	0.5078484058115823	33.0	0.6632284720135768	4.7109120196551895e-05	4.1427094796866095	16.0	0.004540142190954789	False	False										C21orf91	-
chr21	ENSG00000154642.6	19089169	0.0134095089993216	0.029170463916945	False	False	19089183	T	A	-0.0003968547653202261	0.062136971707028525	0.9949090432066224	4.0	0.00638677351692272	4.7109120196551895e-05	4.1427094796866095	16.0	0.004540142190954789	False	False										C21orf91	-
chr21	ENSG00000154642.6	19095242	-0.00828984591021004	0.0358490870917726	False	False	19095252	A	T	0.003875379196349269	0.06772803755320046	0.9544225828868674	45.0	0.057219717806014286	4.7109120196551895e-05	4.1427094796866095	16.0	0.004540142190954789	False	False										C21orf91	-
chr21	ENSG00000154642.6	19097406	-0.0020562590238545	0.0194485071253835	False	False	19097429	AAAT	ATTT	-0.04918801108856368	0.06230277955854325	0.43054791874059306	6.0	0.7894994643432212	4.7109120196551895e-05	4.1427094796866095	16.0	0.004540142190954789	False	False										C21orf91	-
chr21	ENSG00000154642.6	19136851	-0.0023066757450356102	0.0222710161314802	False	False	19136882	AC	GT	0.023989802599221968	0.0627275225410567	0.7024514237837336	9.0	0.3824446052929965	4.7109120196551895e-05	4.1427094796866095	16.0	0.004540142190954789	False	False										C21orf91	-
chr21	ENSG00000154642.6	19140093	-0.0191248330067297	0.0310359197371115	False	False	19140105	T	A	-0.08081556828293437	0.06781882331580451	0.2347104106864205	47.0	1.1916391988491064	4.7109120196551895e-05	4.1427094796866095	16.0	0.004540142190954789	False	False										C21orf91	-
chr21	ENSG00000154642.6	19161571	0.0196023468174349	0.0321326680728384	False	False	19161604	AC	GT	0.11065216904856784	0.06715878062472028	0.10086460890725324	44.0	1.6476202816558914	4.7109120196551895e-05	4.1427094796866095	16.0	0.004540142190954789	False	False										C21orf91	-
chr21	ENSG00000154642.6	19204927	0.0426087949641727	0.0532260977368126	False	False	19204937	A	T	0.17953390559476445	0.06430986607796149	0.005676290724638969	29.0	2.7917008158144707	4.7109120196551895e-05	4.1427094796866095	16.0	0.004540142190954789	False	False										C21orf91	-
chr21	ENSG00000154642.6	19225577	-0.0399146880056278	0.0535857950613744	False	False	19225593	CTTTT	AAAAG	-0.1668935438426294	0.06150342576974866	0.007106532097426895	6.0	2.7135650047760165	4.7109120196551895e-05	4.1427094796866095	16.0	0.004540142190954789	False	False										C21orf91	-
chr21	ENSG00000154642.6	19227088	-0.102792024142896	0.0702219549247053	False	False	19227099	T	A	-0.2473239649156856	0.06608067150041659	0.00023360313808892133	48.0	3.7427580455826086	4.7109120196551895e-05	4.1427094796866095	16.0	0.004540142190954789	False	False										C21orf91	-
chr21	ENSG00000154642.6	19231672	-0.0255006093226607	0.0330618759079878	False	False	19231684	A	T	-0.043536954531575904	0.06645593834676625	0.5130534548562713	37.0	0.6551251192090709	4.7109120196551895e-05	4.1427094796866095	16.0	0.004540142190954789	False	False										C21orf91	-
chr21	ENSG00000154642.6	19232516	-0.00619210859550682	0.0217588015465827	False	False	19232543	ATTC	AATG	-0.010767262767022816	0.062013772231301965	0.8622937447601541	3.0	0.17362696026396457	4.7109120196551895e-05	4.1427094796866095	16.0	0.004540142190954789	False	False										C21orf91	-
chr21	ENSG00000154642.6	19268869	-0.0164915047567387	0.0355316001105476	False	False	19268880	T	A	-0.03611294139386224	0.0679969993708834	0.5958978646199522	47.0	0.5310961031807817	4.7109120196551895e-05	4.1427094796866095	16.0	0.004540142190954789	False	False										C21orf91	-
chr21	ENSG00000154642.6	19279041	-0.00151999917078485	0.022970803893744996	False	False	19279052	A	T	0.02257458838585325	0.06577840235421968	0.7317665242572651	32.0	0.34319149717696196	4.7109120196551895e-05	4.1427094796866095	16.0	0.004540142190954789	False	False										C21orf91	-
chr21	ENSG00000154642.6	19290194	0.004184092470718621	0.0193604984854538	False	False	19290223	GT	AC	0.03614087752130685	0.06358690813780984	0.5703002559486201	16.0	0.5683697883686983	4.7109120196551895e-05	4.1427094796866095	16.0	0.004540142190954789	False	False										C21orf91	-
chr21	ENSG00000154645.9	19185128	0.00186434561838305	0.0190365048487115	False	False	19185157	A	T	-0.022611819013473373	0.06348382781239098	0.7220068261972267	15.0	0.3561823505711785	3.2183650149010126e-06	4.788339879626629	34.0	0.0008269733135660945	False	False										CHODL	+
chr21	ENSG00000154645.9	19204927	-0.000311748382850753	0.0207763126173361	False	False	19204937	A	T	-0.04794117369647378	0.06529687771048187	0.463559976407963	29.0	0.7342031560687925	3.2183650149010126e-06	4.788339879626629	34.0	0.0008269733135660945	False	False										CHODL	+
chr21	ENSG00000154645.9	19225577	0.00666626877880762	0.0322668247962042	False	False	19225593	CTTTT	AAAAG	0.0976453959783852	0.06208019717981049	0.11697426241513137	6.0	1.5728912022550905	3.2183650149010126e-06	4.788339879626629	34.0	0.0008269733135660945	False	False										CHODL	+
chr21	ENSG00000154645.9	19227088	0.0019173948869679602	0.0212271050916718	False	False	19227099	T	A	0.052402468625837265	0.06810573111430172	0.442483646811984	48.0	0.7694281783406788	3.2183650149010126e-06	4.788339879626629	34.0	0.0008269733135660945	False	False										CHODL	+
chr21	ENSG00000154645.9	19231672	-0.0037001274140095602	0.0248155332974426	False	False	19231684	A	T	-0.021889487816425	0.0665030723331516	0.7423471201156941	37.0	0.32915002342701016	3.2183650149010126e-06	4.788339879626629	34.0	0.0008269733135660945	False	False										CHODL	+
chr21	ENSG00000154645.9	19232516	0.007804650265276241	0.0204326341481517	False	False	19232543	ATTC	AATG	0.03315878517054417	0.06198326371399397	0.5931322974960735	3.0	0.5349635237593645	3.2183650149010126e-06	4.788339879626629	34.0	0.0008269733135660945	False	False										CHODL	+
chr21	ENSG00000154645.9	19268869	-0.0300642931768037	0.039686172931323004	False	False	19268880	T	A	0.002640559292838641	0.06804114453248067	0.9690790937600636	47.0	0.03880827271472664	3.2183650149010126e-06	4.788339879626629	34.0	0.0008269733135660945	False	False										CHODL	+
chr21	ENSG00000154645.9	19279041	0.0641208928425498	0.0564796234628074	False	False	19279052	A	T	0.18792312683822288	0.06462294562534153	0.003992077031489775	32.0	2.907993825099329	3.2183650149010126e-06	4.788339879626629	34.0	0.0008269733135660945	False	False										CHODL	+
chr21	ENSG00000154645.9	19290194	0.0321333714802378	0.0465948312757291	False	False	19290223	GT	AC	-0.038022577249728996	0.06358246529661689	0.5503850815368593	16.0	0.5980041363975251	3.2183650149010126e-06	4.788339879626629	34.0	0.0008269733135660945	False	False										CHODL	+
chr21	ENSG00000154645.9	19306546	-0.00552866580485665	0.0313142801621481	False	False	19306563	A	T	0.018759416477346608	0.06725544215203176	0.7805610210455862	42.0	0.2789278588778097	3.2183650149010126e-06	4.788339879626629	34.0	0.0008269733135660945	False	False										CHODL	+
chr21	ENSG00000154645.9	19306748	0.035426052116945	0.0499494590950986	False	False	19306764	CT	AG	-0.014409239466856988	0.06273906636301109	0.8185335675846004	9.0	0.22966933207906653	3.2183650149010126e-06	4.788339879626629	34.0	0.0008269733135660945	False	False										CHODL	+
chr21	ENSG00000154645.9	19310701	0.0413867040342817	0.0469131974801565	False	False	19310722	AT	AT	0.022798557145142943	0.06521585193644383	0.7269623974868362	28.0	0.3495861277310507	3.2183650149010126e-06	4.788339879626629	34.0	0.0008269733135660945	False	False										CHODL	+
chr21	ENSG00000154645.9	19319850	0.0779434325841041	0.0559835019156774	False	False	19319884	AC	GT	0.09419297192308178	0.06258994110423825	0.13359153847792768	10.0	1.5049218813964267	3.2183650149010126e-06	4.788339879626629	34.0	0.0008269733135660945	False	False										CHODL	+
chr21	ENSG00000154645.9	19320628	0.0739398409761128	0.0544615505173929	False	False	19320643	A	T	0.08369028616252062	0.06353399755671546	0.18897977335558294	17.0	1.3172520127953868	3.2183650149010126e-06	4.788339879626629	34.0	0.0008269733135660945	False	False										CHODL	+
chr21	ENSG00000154645.9	19323425	0.0763867251986895	0.0574470532029208	False	False	19323456	GT	AC	0.0929310300757138	0.06682516598729872	0.16572122997001898	41.0	1.3906591731231457	3.2183650149010126e-06	4.788339879626629	34.0	0.0008269733135660945	False	False										CHODL	+
chr21	ENSG00000154645.9	19378664	-0.00944832061009377	0.028992907977072997	False	False	19378695	A	T	-0.024945164125149917	0.06620600951902479	0.7066868099436715	35.0	0.37678096454343374	3.2183650149010126e-06	4.788339879626629	34.0	0.0008269733135660945	False	False										CHODL	+
chr21	ENSG00000154645.9	19380630	-0.0656694322697711	0.0548388730591446	False	False	19380652	GT	AC	-0.2100258135018173	0.062083747992286636	0.0008332561651957403	15.0	3.3829435286012557	3.2183650149010126e-06	4.788339879626629	34.0	0.0008269733135660945	False	False										CHODL	+
chr21	ENSG00000154645.9	19441840	-0.0661348426501819	0.0408449503870417	False	False	19441875	AT	AT	-0.1737718688842626	0.06685162529465331	0.009980498774507738	46.0	2.59936640460648	3.2183650149010126e-06	4.788339879626629	34.0	0.0008269733135660945	False	False										CHODL	+
chr21	ENSG00000154645.9	19481156	0.0028225614870092	0.0206484054681758	False	False	19481190	GT	AC	0.013199577710851541	0.06900054420586815	0.8484779578776376	53.0	0.1912967189283267	3.2183650149010126e-06	4.788339879626629	34.0	0.0008269733135660945	False	False										CHODL	+
chr21	ENSG00000154645.9	19490010	0.00226692620932552	0.0194382837091454	False	False	19490063	AAAT	ATTT	0.034974596936841504	0.06411078302660468	0.5858868718560832	20.0	0.5455337664855497	3.2183650149010126e-06	4.788339879626629	34.0	0.0008269733135660945	False	False										CHODL	+
chr21	ENSG00000154645.9	19494867	-0.0132019183203721	0.0257436977209912	False	False	19494877	T	A	-0.0854423549198706	0.06352451687218487	0.1798543379291654	17.0	1.345029590571869	3.2183650149010126e-06	4.788339879626629	34.0	0.0008269733135660945	False	False										CHODL	+
chr21	ENSG00000154645.9	19501587	0.00482473051192266	0.0209556776849668	False	False	19501598	T	A	0.052194113418050685	0.06473201948604412	0.4208687194046477	25.0	0.8063105991819621	3.2183650149010126e-06	4.788339879626629	34.0	0.0008269733135660945	False	False										CHODL	+
chr21	ENSG00000154645.9	19502190	0.0133248954901136	0.0315343443723189	False	False	19502258	GT	AC	0.08843888423569221	0.06376759042931164	0.16673977494463402	19.0	1.3868939321727936	3.2183650149010126e-06	4.788339879626629	34.0	0.0008269733135660945	False	False										CHODL	+
chr21	ENSG00000154645.9	19524306	-0.00443419519530176	0.0215782930484388	False	False	19524355	GT	AC	-0.06833351309241949	0.06453342460434798	0.29072088553424685	24.0	1.0588855854368446	3.2183650149010126e-06	4.788339879626629	34.0	0.0008269733135660945	False	False										CHODL	+
chr21	ENSG00000154645.9	19534729	0.0019186494711294602	0.0202777705326847	False	False	19534775	CT	AG	0.002361388564757546	0.0675735494388356	0.9721550636941294	44.0	0.034945456977881026	3.2183650149010126e-06	4.788339879626629	34.0	0.0008269733135660945	False	False										CHODL	+
chr21	ENSG00000154645.9	19583459	-0.00640911037417576	0.0218463546716059	False	False	19583498	AC	GT	-0.06960711501746931	0.06650496554690723	0.2963862241937413	38.0	1.0466453812140402	3.2183650149010126e-06	4.788339879626629	34.0	0.0008269733135660945	False	False										CHODL	+
chr21	ENSG00000154645.9	19626452	-0.00978518095318535	0.0243599042759997	False	False	19626462	T	A	-0.05977145875279531	0.06904777393064743	0.3876727024712411	54.0	0.8656536677464884	3.2183650149010126e-06	4.788339879626629	34.0	0.0008269733135660945	False	False										CHODL	+
chr21	ENSG00000154645.9	19633138	0.0447797302382389	0.0379115516279673	False	False	19633189	AAC	GTT	0.15612313064905173	0.062221620294307285	0.01273069540378173	11.0	2.5091460156548764	3.2183650149010126e-06	4.788339879626629	34.0	0.0008269733135660945	False	False										CHODL	+
chr21	ENSG00000154645.9	19653343	0.0418127877733486	0.0342016410742554	False	False	19653354	T	A	0.10764411557960414	0.06499220020201388	0.09900905321458232	29.0	1.6562620629093372	3.2183650149010126e-06	4.788339879626629	34.0	0.0008269733135660945	False	False										CHODL	+
chr21	ENSG00000154645.9	19657318	-0.0405349160630959	0.059851066201135006	False	False	19657340	A	T	-0.16083891979924275	0.06594541986552402	0.01550728512459486	39.0	2.438970289782455	3.2183650149010126e-06	4.788339879626629	34.0	0.0008269733135660945	False	False										CHODL	+
chr21	ENSG00000154645.9	19680694	-0.05511388364368	0.0375015967703755	False	False	19680722	AC	GT	-0.08776867024050625	0.06377138537237799	0.16998996780797518	19.0	1.3763017649373894	3.2183650149010126e-06	4.788339879626629	34.0	0.0008269733135660945	False	False										CHODL	+
chr21	ENSG00000154645.9	19685653	0.0188638670504064	0.0285347433006081	False	False	19685678	CT	AG	0.08098470879710197	0.06367780752497644	0.20465414397438605	18.0	1.2717885860837344	3.2183650149010126e-06	4.788339879626629	34.0	0.0008269733135660945	False	False										CHODL	+
chr21	ENSG00000154645.9	19711012	-0.0211734660674722	0.0586491343069042	False	False	19711069	AG	CT	-0.12758073919860954	0.06186854254274912	0.04020099903169387	6.0	2.0621261461017197	3.2183650149010126e-06	4.788339879626629	34.0	0.0008269733135660945	False	False										CHODL	+
chr21	ENSG00000154646.4	19583459	0.0038043543413115	0.0287468224322275	False	False	19583498	AC	GT	0.04677228611320255	0.06659370518305588	0.4831850331473113	38.0	0.7023529624103766	0.09387367754218237	1.681895621855431	22.0	1.0	False	False										TMPRSS15	-
chr21	ENSG00000154646.4	19626452	0.00675637952856261	0.0312929529117882	False	False	19626462	T	A	0.0006766826858580782	0.06917143054982162	0.9922039984068004	54.0	0.009782690345990296	0.09387367754218237	1.681895621855431	22.0	1.0	False	False										TMPRSS15	-
chr21	ENSG00000154646.4	19633138	-0.0144519091466168	0.0532004950779284	False	False	19633189	AAC	GTT	0.03073065915844408	0.0629643268423719	0.6259284670699041	11.0	0.4880646026023081	0.09387367754218237	1.681895621855431	22.0	1.0	False	False										TMPRSS15	-
chr21	ENSG00000154646.4	19653343	-0.0100868579636016	0.0318075210913711	False	False	19653354	T	A	1.3665906187267094e-05	0.065372045039957	0.9998333818018016	29.0	0.00020904816697893047	0.09387367754218237	1.681895621855431	22.0	1.0	False	False										TMPRSS15	-
chr21	ENSG00000154646.4	19657318	-0.0173176866854698	0.0349365899216751	False	False	19657340	A	T	-0.039600676043803566	0.06676289958478586	0.5536765457882109	39.0	0.5931539266582109	0.09387367754218237	1.681895621855431	22.0	1.0	False	False										TMPRSS15	-
chr21	ENSG00000154646.4	19680694	-0.019110819757784	0.0347992674167321	True	False	19680722	AC	GT	-0.059784944602865125	0.06390392893071674	0.3504329362712646	19.0	0.935544114473504	0.09387367754218237	1.681895621855431	22.0	1.0	False	False										TMPRSS15	-
chr21	ENSG00000154646.4	19685653	0.00703349040401012	0.0278866319556147	False	False	19685678	CT	AG	0.037461427968308106	0.06384281211565633	0.5578944595878002	18.0	0.5867759693987751	0.09387367754218237	1.681895621855431	22.0	1.0	False	False										TMPRSS15	-
chr21	ENSG00000154646.4	19711012	-0.0175218800696808	0.0393518297495616	False	False	19711069	AG	CT	-0.1009444064309224	0.062059662106238575	0.10505384847886501	6.0	1.6265703518997232	0.09387367754218237	1.681895621855431	22.0	1.0	False	False										TMPRSS15	-
chr21	ENSG00000154646.4	19759914	0.006274796473862979	0.0329250335631765	False	False	19759977	AC	GT	-0.02136566546826664	0.07051846052856575	0.7622186336708525	62.0	0.30297974896391555	0.09387367754218237	1.681895621855431	22.0	1.0	False	False										TMPRSS15	-
chr21	ENSG00000154646.4	19766833	0.00173593178505649	0.0270790403667651	False	False	19766908	CT	AG	-0.0075718733241420455	0.06607996567393808	0.9088732687561852	34.0	0.11458652023980077	0.09387367754218237	1.681895621855431	22.0	1.0	False	False										TMPRSS15	-
chr21	ENSG00000154646.4	19822177	0.00550092452448348	0.0282819014107056	False	False	19822218	AC	GT	0.0006155462141446289	0.06608184752639383	0.9925759972759076	34.0	0.009314906244090298	0.09387367754218237	1.681895621855431	22.0	1.0	False	False										TMPRSS15	-
chr21	ENSG00000154646.4	19842634	0.00814411098312913	0.0283072751586126	False	False	19842648	A	T	0.045093898982554455	0.0625587266141701	0.4716774386629238	8.0	0.7208250778611643	0.09387367754218237	1.681895621855431	22.0	1.0	False	False										TMPRSS15	-
chr21	ENSG00000154646.4	19843795	0.012031455395115	0.0323508109085045	False	False	19843805	A	T	0.058120621747899726	0.06498441773224146	0.3720309843180861	27.0	0.8943778181929246	0.09387367754218237	1.681895621855431	22.0	1.0	False	False										TMPRSS15	-
chr21	ENSG00000154646.4	19849224	-0.000643588331741779	0.027959656756637002	False	False	19849234	T	A	-0.005769968957268872	0.06637122629899743	0.9307999780991574	36.0	0.08693479507634215	0.09387367754218237	1.681895621855431	22.0	1.0	False	False										TMPRSS15	-
chr21	ENSG00000154646.4	19866848	0.0175527530956394	0.0347240673962454	False	False	19866869	A	T	0.06721457064932032	0.06310252614570773	0.2878291494427702	13.0	1.0651644990268316	0.09387367754218237	1.681895621855431	22.0	1.0	False	False										TMPRSS15	-
chr21	ENSG00000154646.4	19886171	0.007132292862744859	0.0296049972496892	False	False	19886198	AAAT	ATTT	0.049504995636428434	0.06367949649622191	0.4376646319226818	17.0	0.7774087164675612	0.09387367754218237	1.681895621855431	22.0	1.0	False	False										TMPRSS15	-
chr21	ENSG00000154646.4	19888753	0.0206018931431378	0.0376281838943203	False	False	19888767	AC	GT	0.09107816251154002	0.06175960742182685	0.1414975232525416	3.0	1.4747205546412123	0.09387367754218237	1.681895621855431	22.0	1.0	False	False										TMPRSS15	-
chr21	ENSG00000154646.4	19891445	0.00526622780083985	0.0312688324385297	False	False	19891463	AAAC	GTTT	0.051214778770689834	0.06908067007607954	0.4592974668319606	54.0	0.7413764040546545	0.09387367754218237	1.681895621855431	22.0	1.0	False	False										TMPRSS15	-
chr21	ENSG00000154646.4	19891482	0.0252447823612328	0.0469887262625873	False	False	19891504	AAC	GTT	0.10727108749073863	0.06377987200680116	0.09387367754218237	20.0	1.681895621855431	0.09387367754218237	1.681895621855431	22.0	1.0	True	False	19793535.0	0.10799804331610788	0.27475822148742335	chr21:19793535						TMPRSS15	-
chr21	ENSG00000154646.4	19900859	0.0173303576922168	0.036535986948739	False	False	19900888	GT	AC	0.007866216368446042	0.06681324326861875	0.9063836191718472	39.0	0.11773438892676377	0.09387367754218237	1.681895621855431	22.0	1.0	False	False										TMPRSS15	-
chr21	ENSG00000154646.4	19928190	0.011081644122093	0.0323740208781478	False	False	19928204	AT	AT	0.07098909727944798	0.06709757020866712	0.2912113936921267	42.0	1.0579980326959468	0.09387367754218237	1.681895621855431	22.0	1.0	False	False										TMPRSS15	-
chr21	ENSG00000154646.4	19942982	-0.000525068116892929	0.0275853245361868	False	False	19942992	T	A	0.012609126817605159	0.06835315831742388	0.8538192264037547	49.0	0.1844702882498843	0.09387367754218237	1.681895621855431	22.0	1.0	False	False										TMPRSS15	-
chr21	ENSG00000154654.10	22271788	-0.0114171652257744	0.0244559201052443	False	False	22271831	GT	AC	-0.017109362246191032	0.0680314221288089	0.8016728066535423	47.0	0.2514920563294505	0.0026114836035678788	3.0399589123747703	62.0	0.34842229997308427	False	False										NCAM2	+
chr21	ENSG00000154654.10	22272290	-0.0110352539826881	0.0414731264012285	False	False	22272310	GT	AC	-0.12461798565744893	0.061652606205521626	0.04427802684262527	4.0	2.02129306978572	0.0026114836035678788	3.0399589123747703	62.0	0.34842229997308427	False	False										NCAM2	+
chr21	ENSG00000154654.10	22286851	-0.007652729689972359	0.0227213153807451	False	False	22286875	A	T	-0.024423260349041825	0.0691508130759273	0.724303227600888	54.0	0.35318833232264657	0.0026114836035678788	3.0399589123747703	62.0	0.34842229997308427	False	False										NCAM2	+
chr21	ENSG00000154654.10	22298867	0.00832234306429642	0.032827310511141	False	False	22298895	GT	AC	0.09404039197889864	0.0636045308576219	0.1405538825520757	18.0	1.4785171859754318	0.0026114836035678788	3.0399589123747703	62.0	0.34842229997308427	False	False										NCAM2	+
chr21	ENSG00000154654.10	22310308	-0.00944229466119678	0.0264979665944541	False	False	22310347	AC	GT	-0.0951523697470631	0.06521493109965458	0.14589591881591082	30.0	1.4590580430371274	0.0026114836035678788	3.0399589123747703	62.0	0.34842229997308427	False	False										NCAM2	+
chr21	ENSG00000154654.10	22345636	0.00339748063659665	0.0281371978859147	False	False	22345671	ATTT	AAAT	-0.06736425038629361	0.06494659010927037	0.3006924099052215	27.0	1.0372253612230544	0.0026114836035678788	3.0399589123747703	62.0	0.34842229997308427	False	False										NCAM2	+
chr21	ENSG00000154654.10	22346284	-0.0050888835556570705	0.0232548808381983	False	False	22346296	A	T	0.019152732683604654	0.06680305451844577	0.7746036453309298	39.0	0.2867044452034176	0.0026114836035678788	3.0399589123747703	62.0	0.34842229997308427	False	False										NCAM2	+
chr21	ENSG00000154654.10	22353978	-0.000819626864696307	0.0246653149699251	False	False	22354010	GT	AC	0.059937062713941384	0.06351408235933417	0.34625457817666216	16.0	0.9436814716907093	0.0026114836035678788	3.0399589123747703	62.0	0.34842229997308427	False	False										NCAM2	+
chr21	ENSG00000154654.10	22354377	0.0040011545273478605	0.0240673362921161	False	False	22354400	ATTTT	AAAAT	-0.04443272149928658	0.06356563547388679	0.4852063391134847	16.0	0.6990053850329216	0.0026114836035678788	3.0399589123747703	62.0	0.34842229997308427	False	False										NCAM2	+
chr21	ENSG00000154654.10	22371671	0.00886357223109137	0.0305477269050119	False	False	22371682	A	T	0.05519844250879511	0.06793764611025904	0.4174069040776032	47.0	0.8124868268060258	0.0026114836035678788	3.0399589123747703	62.0	0.34842229997308427	False	False										NCAM2	+
chr21	ENSG00000154654.10	22383472	0.0424801654833608	0.0531822464083712	False	False	22383488	T	A	0.0063538582464551605	0.06311816618321714	0.9198959019674946	12.0	0.10066607809883782	0.0026114836035678788	3.0399589123747703	62.0	0.34842229997308427	False	False										NCAM2	+
chr21	ENSG00000154654.10	22386099	-0.0646906836946484	0.0547052947084756	False	False	22386123	A	T	-0.03971848784972619	0.06617435906021603	0.5489626263321329	35.0	0.6002096342721499	0.0026114836035678788	3.0399589123747703	62.0	0.34842229997308427	False	False										NCAM2	+
chr21	ENSG00000154654.10	22404128	-0.0331567579711336	0.0355210893027976	False	False	22404157	AC	GT	-0.014894266605918988	0.06362141826168803	0.815095263327693	16.0	0.23410774253185923	0.0026114836035678788	3.0399589123747703	62.0	0.34842229997308427	False	False										NCAM2	+
chr21	ENSG00000154654.10	22416354	-0.00684063277603578	0.0223255842486831	False	False	22416369	GT	AC	-0.0010182058680975213	0.06286942875644166	0.9870911385713432	10.0	0.016195564175429143	0.0026114836035678788	3.0399589123747703	62.0	0.34842229997308427	False	False										NCAM2	+
chr21	ENSG00000154654.10	22457519	-0.0031934790526575102	0.0297744940348763	False	False	22457529	T	A	-0.06458735855397284	0.0662337495027567	0.3305274807288833	36.0	0.9751427186118258	0.0026114836035678788	3.0399589123747703	62.0	0.34842229997308427	False	False										NCAM2	+
chr21	ENSG00000154654.10	22523296	-0.008994259346002221	0.0217399295043119	False	False	22523307	AT	AT	-0.009416840434006656	0.06249722878594551	0.8803498608996929	7.0	0.1506761278369567	0.0026114836035678788	3.0399589123747703	62.0	0.34842229997308427	False	False										NCAM2	+
chr21	ENSG00000154654.10	22528887	-0.0116262662664864	0.0250540472674702	False	False	22528936	AGAT	ATCT	0.0019123096010164864	0.06349994739240866	0.9759994496779419	15.0	0.030115136776398346	0.0026114836035678788	3.0399589123747703	62.0	0.34842229997308427	False	False										NCAM2	+
chr21	ENSG00000154654.10	22559760	-0.00799198726006722	0.0276856600084323	False	False	22559783	AAC	GTT	-0.08191781531032924	0.06341462658183278	0.1976403742406096	16.0	1.29178108783183	0.0026114836035678788	3.0399589123747703	62.0	0.34842229997308427	False	False										NCAM2	+
chr21	ENSG00000154654.10	22570504	-0.0142274237184904	0.0274504881410897	False	False	22570548	GT	AC	-0.03852507155751616	0.06661717559180091	0.5636363301601177	38.0	0.5783053876913049	0.0026114836035678788	3.0399589123747703	62.0	0.34842229997308427	False	False										NCAM2	+
chr21	ENSG00000154654.10	22588052	-0.0247859787637529	0.0301422340486132	False	False	22588066	AAAT	ATTT	-0.016482168187110874	0.062008942845486574	0.7906015139925722	3.0	0.2658030830840161	0.0026114836035678788	3.0399589123747703	62.0	0.34842229997308427	False	False										NCAM2	+
chr21	ENSG00000154654.10	22608483	0.00986493817046289	0.0434215521784288	False	False	22608501	AAAT	ATTT	-0.04842854434778642	0.06267195796625656	0.440400241625404	9.0	0.7727306744407285	0.0026114836035678788	3.0399589123747703	62.0	0.34842229997308427	False	False										NCAM2	+
chr21	ENSG00000154654.10	22609077	-0.0146941230565042	0.0318373932731616	False	False	22609106	GT	AC	0.01975438208021793	0.06695188568859306	0.7682275932580451	40.0	0.29505340853429596	0.0026114836035678788	3.0399589123747703	62.0	0.34842229997308427	False	False										NCAM2	+
chr21	ENSG00000154654.10	22627270	-0.0148246597987148	0.0305891974699902	False	False	22627300	GT	AC	-0.04853590466097996	0.0664406137773386	0.4658316886078028	37.0	0.7305155973368576	0.0026114836035678788	3.0399589123747703	62.0	0.34842229997308427	False	False										NCAM2	+
chr21	ENSG00000154654.10	22632240	0.0278227508215955	0.0350224537238042	False	False	22632286	AC	GT	0.01475702818875374	0.06819200765141326	0.8288779796789105	48.0	0.21640407280849291	0.0026114836035678788	3.0399589123747703	62.0	0.34842229997308427	False	False										NCAM2	+
chr21	ENSG00000154654.10	22644796	-0.00641249251706647	0.0230677736182497	False	False	22644853	AC	GT	0.004282004125324097	0.06481977809360089	0.9473853958795562	25.0	0.0660601478632156	0.0026114836035678788	3.0399589123747703	62.0	0.34842229997308427	False	False										NCAM2	+
chr21	ENSG00000154654.10	22652490	-0.000930856096773878	0.0189818103126815	False	False	22652509	GT	AC	0.0022808139948248905	0.06225711870157018	0.9708040527428146	5.0	0.03663539274533382	0.0026114836035678788	3.0399589123747703	62.0	0.34842229997308427	False	False										NCAM2	+
chr21	ENSG00000154654.10	22665609	0.00707127668298481	0.021704212725311	False	False	22665619	T	A	0.03853135110473318	0.06477223621242491	0.5524925058867587	25.0	0.5948744918790054	0.0026114836035678788	3.0399589123747703	62.0	0.34842229997308427	False	False										NCAM2	+
chr21	ENSG00000154654.10	22667133	-0.00452846831056692	0.0238021118785554	False	False	22667143	T	A	0.020661328030131116	0.06680104754592013	0.7573835252253892	39.0	0.309296467483211	0.0026114836035678788	3.0399589123747703	62.0	0.34842229997308427	False	False										NCAM2	+
chr21	ENSG00000154654.10	22668156	-0.0034613373331748303	0.0193894027847697	False	False	22668176	CT	AG	-0.006677153467337594	0.06593657741976702	0.9194272875827908	33.0	0.10126630360003885	0.0026114836035678788	3.0399589123747703	62.0	0.34842229997308427	False	False										NCAM2	+
chr21	ENSG00000154654.10	22670909	0.00118323325009148	0.0242528906583645	False	False	22670962	AGAT	ATCT	0.04780807135581281	0.06381460354627548	0.4544726339361379	18.0	0.7491713291166112	0.0026114836035678788	3.0399589123747703	62.0	0.34842229997308427	False	False										NCAM2	+
chr21	ENSG00000154654.10	22673691	0.000507506840704282	0.0203642970555644	False	False	22673716	T	A	-0.040350116722746916	0.06588434755329785	0.5408526359642293	33.0	0.6124385870271426	0.0026114836035678788	3.0399589123747703	62.0	0.34842229997308427	False	False										NCAM2	+
chr21	ENSG00000154654.10	22680383	0.00550282098913325	0.0197189013097769	False	False	22680416	AC	GT	0.007259673438190915	0.06299241882898977	0.9083412979872983	11.0	0.11524678005934799	0.0026114836035678788	3.0399589123747703	62.0	0.34842229997308427	False	False										NCAM2	+
chr21	ENSG00000154654.10	22687080	-0.0030707170776748103	0.0208630494007009	False	False	22687099	GTT	AAC	0.018990974783758503	0.0632341471952225	0.7641766865543657	13.0	0.3003278390887087	0.0026114836035678788	3.0399589123747703	62.0	0.34842229997308427	False	False										NCAM2	+
chr21	ENSG00000154654.10	22692027	0.00232020091319013	0.0259694196366281	False	False	22692042	T	A	-0.02286144922867351	0.06507744259332868	0.7256796696602016	27.0	0.3512960607800086	0.0026114836035678788	3.0399589123747703	62.0	0.34842229997308427	False	False										NCAM2	+
chr21	ENSG00000154654.10	22704221	0.03828011785726	0.0302596944228116	True	False	22704239	ATTT	AAAT	0.04952761419266096	0.06218087567834276	0.4264686836114853	5.0	0.7965087923313235	0.0026114836035678788	3.0399589123747703	62.0	0.34842229997308427	False	False										NCAM2	+
chr21	ENSG00000154654.10	22729308	0.0391654729810134	0.0498293657053572	False	False	22729346	AAAT	ATTT	0.1527466930875816	0.06392557282404315	0.017650056362229227	24.0	2.38944582488171	0.0026114836035678788	3.0399589123747703	62.0	0.34842229997308427	False	False										NCAM2	+
chr21	ENSG00000154654.10	22737559	-0.00385769445504748	0.0233911901163265	False	False	22737592	GT	AC	-0.05144852870366868	0.06733069841847188	0.4456162927611337	43.0	0.7641169616852512	0.0026114836035678788	3.0399589123747703	62.0	0.34842229997308427	False	False										NCAM2	+
chr21	ENSG00000154654.10	22744186	0.000436284829841447	0.019375660757127	False	False	22744212	AC	GT	0.027604885968610042	0.06620137971844473	0.6770827757647859	35.0	0.4169835445426358	0.0026114836035678788	3.0399589123747703	62.0	0.34842229997308427	False	False										NCAM2	+
chr21	ENSG00000154654.10	22750496	-0.00468696235435124	0.0231143232062599	False	False	22750507	T	A	-0.07835706853293913	0.06675905977417898	0.24175547635601805	40.0	1.1737293604492316	0.0026114836035678788	3.0399589123747703	62.0	0.34842229997308427	False	False										NCAM2	+
chr21	ENSG00000154654.10	22757692	0.0164769166149062	0.0445476650162794	False	False	22757742	AC	GT	-0.06458746120575916	0.0666758034612992	0.3337500365962276	39.0	0.9686791587483129	0.0026114836035678788	3.0399589123747703	62.0	0.34842229997308427	False	False										NCAM2	+
chr21	ENSG00000154654.10	22759497	0.0190167568759151	0.0359357951237106	False	False	22759544	AC	GT	0.13762849014010134	0.06834988412926939	0.04532901554976634	53.0	2.013587760877635	0.0026114836035678788	3.0399589123747703	62.0	0.34842229997308427	False	False										NCAM2	+
chr21	ENSG00000154654.10	22782453	0.00510939157166411	0.0216687736303345	False	False	22782470	A	T	0.06041170127161132	0.06745031746253427	0.371424495282272	44.0	0.8956473971403827	0.0026114836035678788	3.0399589123747703	62.0	0.34842229997308427	False	False										NCAM2	+
chr21	ENSG00000154654.10	22788815	0.042592120767106	0.0346545442510177	False	False	22788843	A	T	0.06947693943157629	0.0681934081175588	0.3094379323423377	49.0	1.0188219264801197	0.0026114836035678788	3.0399589123747703	62.0	0.34842229997308427	False	False										NCAM2	+
chr21	ENSG00000154654.10	22809249	0.0323742429102532	0.0518769577816194	False	False	22809265	T	A	0.1570620501576313	0.06271194747775534	0.01290521453742499	15.0	2.504499644399387	0.0026114836035678788	3.0399589123747703	62.0	0.34842229997308427	False	False										NCAM2	+
chr21	ENSG00000154654.10	22809795	0.0263578432004349	0.0319647208658926	False	False	22809821	GT	AC	0.046358506028146194	0.06926297743296214	0.5040390463806889	55.0	0.6693114813468047	0.0026114836035678788	3.0399589123747703	62.0	0.34842229997308427	False	False										NCAM2	+
chr21	ENSG00000154654.10	22810229	-0.0149864853454312	0.0333599103544973	False	False	22810247	AT	AT	-0.12166576772339775	0.0627757099828995	0.053736600359161814	13.0	1.9381026157496313	0.0026114836035678788	3.0399589123747703	62.0	0.34842229997308427	False	False										NCAM2	+
chr21	ENSG00000154654.10	22815745	0.0121008629857192	0.0273637286980215	False	False	22815761	T	A	0.09781041924521014	0.061958761037723735	0.11564449256068618	5.0	1.5786374292678003	0.0026114836035678788	3.0399589123747703	62.0	0.34842229997308427	False	False										NCAM2	+
chr21	ENSG00000154654.10	22823279	0.00293162522664075	0.0190708197509886	False	False	22823293	AT	AT	0.026698736779611692	0.06247772032437756	0.6694966483127949	7.0	0.4273321216106276	0.0026114836035678788	3.0399589123747703	62.0	0.34842229997308427	False	False										NCAM2	+
chr21	ENSG00000154654.10	22824489	-0.004924958621039721	0.0210710669925726	False	False	22824516	AC	GT	0.0007271862298596325	0.06509443827944172	0.991096255346406	27.0	0.01117124978846763	0.0026114836035678788	3.0399589123747703	62.0	0.34842229997308427	False	False										NCAM2	+
chr21	ENSG00000154654.10	22833253	-0.0263511278732175	0.0308902015427546	False	False	22833264	A	T	-0.024992970934762854	0.06535162457857653	0.7024833352199479	29.0	0.38243840296138576	0.0026114836035678788	3.0399589123747703	62.0	0.34842229997308427	False	False										NCAM2	+
chr21	ENSG00000154654.10	22845270	-0.00863352571578528	0.0224053688360489	False	False	22845336	AC	GT	-0.057303156333639464	0.06872971818971015	0.405366740542114	52.0	0.8337464177500234	0.0026114836035678788	3.0399589123747703	62.0	0.34842229997308427	False	False										NCAM2	+
chr21	ENSG00000154654.10	22868299	0.00268403344685405	0.0203679268769551	False	False	22868357	AT	AT	0.004473940039603135	0.06772786831245463	0.9473925114692976	45.0	0.0660575941791514	0.0026114836035678788	3.0399589123747703	62.0	0.34842229997308427	False	False										NCAM2	+
chr21	ENSG00000154654.10	22896360	-0.0034262313594197197	0.0248963461199841	False	False	22896381	AC	GT	-0.07385759955677164	0.06633733365329669	0.2667348810327497	37.0	1.1133640061986607	0.0026114836035678788	3.0399589123747703	62.0	0.34842229997308427	False	False										NCAM2	+
chr21	ENSG00000154654.10	22912576	0.00952364765688743	0.0255165579386757	False	False	22912627	AT	AT	0.03246353122328405	0.06930097815176163	0.639958632941386	55.0	0.46844261205364857	0.0026114836035678788	3.0399589123747703	62.0	0.34842229997308427	False	False										NCAM2	+
chr21	ENSG00000154654.10	22923968	-0.00341109325805454	0.027083000077400003	False	False	22924011	AC	GT	-0.0811069536627154	0.06894355440578277	0.24076307702397465	54.0	1.176425473878852	0.0026114836035678788	3.0399589123747703	62.0	0.34842229997308427	False	False										NCAM2	+
chr21	ENSG00000154654.10	22946756	0.0257392501248085	0.0294568190713065	False	False	22946766	A	T	0.04615480123070294	0.06502508428380464	0.4785289211631192	27.0	0.7097999447299201	0.0026114836035678788	3.0399589123747703	62.0	0.34842229997308427	False	False										NCAM2	+
chr21	ENSG00000154654.10	22949229	-0.00204143548006735	0.0215331914376146	False	False	22949310	CT	AG	-0.045427633374884084	0.06781434163549792	0.5036449595301005	46.0	0.6698823918258708	0.0026114836035678788	3.0399589123747703	62.0	0.34842229997308427	False	False										NCAM2	+
chr21	ENSG00000154654.10	22954638	0.00284114618773208	0.0200984328959034	False	False	22954648	T	A	0.030488107792193683	0.0639886796879733	0.6341723978787619	19.0	0.4764609606083799	0.0026114836035678788	3.0399589123747703	62.0	0.34842229997308427	False	False										NCAM2	+
chr21	ENSG00000154654.10	22964650	-0.0088665686816654	0.0236035792165804	False	False	22964666	A	T	-0.026710977646148208	0.0633498136560304	0.6736497098873533	14.0	0.42164256064241057	0.0026114836035678788	3.0399589123747703	62.0	0.34842229997308427	False	False										NCAM2	+
chr21	ENSG00000154654.10	22975954	-0.0062047317168033795	0.0206507927912464	False	False	22975974	A	T	-0.044318326385815454	0.06395553930643444	0.4889966684157756	19.0	0.6929552446344031	0.0026114836035678788	3.0399589123747703	62.0	0.34842229997308427	False	False										NCAM2	+
chr21	ENSG00000154654.10	22977035	-0.0121148143603072	0.0599916491901137	False	False	22977059	ATTC	AATG						0.0026114836035678788	3.0399589123747703	62.0	0.34842229997308427	False	False										NCAM2	+
chr21	ENSG00000154654.10	23008975	0.0137745315966843	0.025070049165128	False	False	23008991	ATTT	AAAT	0.08192773647803668	0.062047988617325536	0.18787394528170948	5.0	1.3203931070726145	0.0026114836035678788	3.0399589123747703	62.0	0.34842229997308427	False	False										NCAM2	+
chr21	ENSG00000154719.9	26887083	0.0131065843156446	0.0255639825439015	False	False	26887131	ATGG	ATCC	0.004156131492546525	0.06337187772054237	0.9477622766607527	14.0	0.06558321517431209	3.281793315422134e-08	5.709311825158185	21.0	8.61069750381957e-06	False	False										MRPL39	-
chr21	ENSG00000154719.9	26898381	0.0022832271421243397	0.018599872203175	False	False	26898411	T	A	0.023680476924194137	0.0653537132987436	0.7174225737259499	29.0	0.3623432507338399	3.281793315422134e-08	5.709311825158185	21.0	8.61069750381957e-06	False	False										MRPL39	-
chr21	ENSG00000154719.9	26912434	0.33981498370223806	0.0379124865556708	False	False	26912453	AAT	ATT	0.19401646403479084	0.06468511056694909	0.0030027373114667093	33.0	2.99939912499622	3.281793315422134e-08	5.709311825158185	21.0	8.61069750381957e-06	False	False										MRPL39	-
chr21	ENSG00000154719.9	26939258	0.23996581901097896	0.0401671233748491	False	False	26939272	CT	AG	0.1893646512729664	0.06089527671617472	0.0020813015328225853	3.0	3.109677161918015	3.281793315422134e-08	5.709311825158185	21.0	8.61069750381957e-06	False	False										MRPL39	-
chr21	ENSG00000154719.9	26945842	-0.426321747902646	0.0453504813032285	False	False	26945853	A	T	-0.27913374725307305	0.06564149129308161	3.1598858581142005e-05	49.0	4.252398014645545	3.281793315422134e-08	5.709311825158185	21.0	8.61069750381957e-06	False	False										MRPL39	-
chr21	ENSG00000154719.9	26948798	-0.395059997442776	0.0400280833236689	False	False	26948835	GT	AC	-0.2686690289256296	0.06599960708718439	6.60435929540172e-05	50.0	4.070767096699868	3.281793315422134e-08	5.709311825158185	21.0	8.61069750381957e-06	False	False										MRPL39	-
chr21	ENSG00000154719.9	26963962	0.38797073851543606	0.0351639706515614	False	False	26963976	A	T	0.2593405025937024	0.06340695408514242	5.949422817343582e-05	31.0	4.090095579192493	3.281793315422134e-08	5.709311825158185	21.0	8.61069750381957e-06	False	False										MRPL39	-
chr21	ENSG00000154719.9	26968987	-0.120631536845084	0.0529161745541964	False	False	26968999	T	A	0.002409904700045727	0.06537185521711217	0.9706244265768348	29.0	0.03686456032251161	3.281793315422134e-08	5.709311825158185	21.0	8.61069750381957e-06	False	False										MRPL39	-
chr21	ENSG00000154719.9	26984430	0.31278859057064	0.0333223478143026	False	False	26984465	AT	AT	0.2329822512662269	0.06290456577860347	0.00026389206561812844	24.0	3.7037415071939677	3.281793315422134e-08	5.709311825158185	21.0	8.61069750381957e-06	False	False										MRPL39	-
chr21	ENSG00000154719.9	26985864	-0.269491330663143	0.0344111079976068	False	False	26985894	GT	AC	-0.2372404480148769	0.06519951948869881	0.00034084313657926885	41.0	3.6386839945346274	3.281793315422134e-08	5.709311825158185	21.0	8.61069750381957e-06	False	False										MRPL39	-
chr21	ENSG00000154719.9	26998585	-0.19959077954804	0.0452248743315429	False	False	26998595	A	T	-0.21479884992693526	0.06468077665526575	0.001044766652885874	35.0	3.3209070922534787	3.281793315422134e-08	5.709311825158185	21.0	8.61069750381957e-06	False	False										MRPL39	-
chr21	ENSG00000154719.9	27005573	0.146197696186426	0.0500662783121247	False	False	27005593	A	T	0.08290833002788042	0.06628999740387119	0.2123403770275561	37.0	1.2506914055639826	3.281793315422134e-08	5.709311825158185	21.0	8.61069750381957e-06	False	False										MRPL39	-
chr21	ENSG00000154719.9	27013908	-0.285727262794917	0.0818939175760097	False	False	27013918	T	A	-0.22091756299167836	0.062182377655584285	0.0004568817790581458	17.0	3.552735860556771	3.281793315422134e-08	5.709311825158185	21.0	8.61069750381957e-06	False	False										MRPL39	-
chr21	ENSG00000154719.9	27017179	-0.324857416398006	0.0413554131720722	False	False	27017205	GTTT	AAAC	-0.16612660278568173	0.06151150447098175	0.007378389854845338	6.0	2.700740360919842	3.281793315422134e-08	5.709311825158185	21.0	8.61069750381957e-06	False	False										MRPL39	-
chr21	ENSG00000154719.9	27018887	0.00554357091138934	0.0289623607103682	False	False	27018920	AG	CT	-0.06396583042500187	0.06509921634126617	0.3268198523087117	28.0	0.9825898685120446	3.281793315422134e-08	5.709311825158185	21.0	8.61069750381957e-06	False	False										MRPL39	-
chr21	ENSG00000154719.9	27020523	0.178271370599354	0.0327682928451568	False	False	27020533	A	T	0.1438199694981017	0.06361414600379046	0.024659445035942442	21.0	2.2608174208537224	3.281793315422134e-08	5.709311825158185	21.0	8.61069750381957e-06	False	False										MRPL39	-
chr21	ENSG00000154719.9	27020756	-0.29167103558448	0.0324301738961395	False	False	27020789	GT	AC	-0.17195312479405714	0.06358826290000237	0.007337789775890904	23.0	2.7041645258413047	3.281793315422134e-08	5.709311825158185	21.0	8.61069750381957e-06	False	False										MRPL39	-
chr21	ENSG00000154719.9	27041684	0.297943538549343	0.0319911231162066	False	False	27041718	A	T	0.22353945288493834	0.061522195424871126	0.0003390764164392455	12.0	3.6334765256860404	3.281793315422134e-08	5.709311825158185	21.0	8.61069750381957e-06	False	False										MRPL39	-
chr21	ENSG00000154719.9	27062577	0.009126581775160209	0.0267306143162476	False	False	27062663	CTTT	AAAG	-0.01639334994309789	0.06850966341754397	0.8111145139130618	50.0	0.23928522087732046	3.281793315422134e-08	5.709311825158185	21.0	8.61069750381957e-06	False	False										MRPL39	-
chr21	ENSG00000154719.9	27072629	-0.202024932938739	0.0369733187669754	False	False	27072639	A	T	-0.19175745735667146	0.06647166318892132	0.004309670929684859	45.0	2.8848000509882117	3.281793315422134e-08	5.709311825158185	21.0	8.61069750381957e-06	False	False										MRPL39	-
chr21	ENSG00000154734.10	28136707	-0.00361199439656529	0.0214444966991593	False	False	28136743	AC	GT	-0.0628215518974173	0.06668333524340196	0.3471626356534395	39.0	0.942087729537092	0.06887120918883204	1.826952571627177	10.0	0.9743243665744193	False	False										ADAMTS1	-
chr21	ENSG00000154734.10	28137425	-0.00556720799211747	0.0327152257795656	False	False	28137458	GT	AC	-0.09734655272252862	0.06358422499372952	0.1270630312629884	18.0	1.5309859124984009	0.06887120918883204	1.826952571627177	10.0	0.9743243665744193	False	False										ADAMTS1	-
chr21	ENSG00000154734.10	28140095	-0.0258696336775853	0.0331046116496677	True	False	28140136	AC	GT	-0.12479976045010377	0.06863066048648712	0.07043053678939737	54.0	1.8184257526514105	0.06887120918883204	1.826952571627177	10.0	0.9743243665744193	False	False										ADAMTS1	-
chr21	ENSG00000154734.10	28141076	0.00893177827279565	0.0217602136180566	False	False	28141088	AT	AT	0.032745510182696946	0.06492214524569609	0.6144621156790498	26.0	0.5043812101213301	0.06887120918883204	1.826952571627177	10.0	0.9743243665744193	False	False										ADAMTS1	-
chr21	ENSG00000154734.10	28160757	-0.022843184926611	0.0326311709624602	False	False	28160767	T	A	-0.08047940001006064	0.06735454702810217	0.23343327694706864	44.0	1.1948621668628017	0.06887120918883204	1.826952571627177	10.0	0.9743243665744193	False	False										ADAMTS1	-
chr21	ENSG00000154734.10	28187414	0.007812511417170159	0.0219184360364768	False	False	28187441	AAAC	GTTT	0.005265120805686704	0.06262156110875587	0.9330600643644956	8.0	0.08407840227014916	0.06887120918883204	1.826952571627177	10.0	0.9743243665744193	False	False										ADAMTS1	-
chr21	ENSG00000154734.10	28240670	0.00823890803071132	0.0249297974299949	False	False	28240704	GT	AC	-0.025407769833952317	0.06521174823120825	0.6971707802647842	28.0	0.3896195167758587	0.06887120918883204	1.826952571627177	10.0	0.9743243665744193	False	False										ADAMTS1	-
chr21	ENSG00000154734.10	28248912	0.0140979934402684	0.0264856701845581	False	False	28248969	GT	AC	0.06468319330750125	0.06919232131778752	0.3509589174273098	55.0	0.9348319593213721	0.06887120918883204	1.826952571627177	10.0	0.9743243665744193	False	False										ADAMTS1	-
chr21	ENSG00000154734.10	28268594	-0.0225182478548453	0.0307945287804506	False	False	28268608	T	A	-0.11344736129944502	0.062096500511999074	0.06887120918883204	7.0	1.826952571627177	0.06887120918883204	1.826952571627177	10.0	0.9743243665744193	True	False	28168930.0	0.20254739682562328	0.3790903366102549	chr21:28168930						ADAMTS1	-
chr21	ENSG00000154734.10	28289857	-0.00935627729958086	0.0245712013045219	False	False	28289869	T	A	0.005959454769954155	0.06835737881052098	0.9306092773191228	49.0	0.08718085558068424	0.06887120918883204	1.826952571627177	10.0	0.9743243665744193	False	False										ADAMTS1	-
chr21	ENSG00000154736.5	28248912	-0.0166448489456498	0.0278009251616729	False	False	28248969	GT	AC	-0.07184257552733456	0.06915835522766675	0.3000979319410392	55.0	1.0388126682716998	0.0018068980276196125	3.156275605573177	13.0	0.08125025892452323	False	False										ADAMTS5	-
chr21	ENSG00000154736.5	28268594	-0.0043986908318088104	0.0198329731523942	False	False	28268608	T	A	0.008875201680354166	0.06249753841387275	0.8871847333421061	7.0	0.1420088199567251	0.0018068980276196125	3.156275605573177	13.0	0.08125025892452323	False	False										ADAMTS5	-
chr21	ENSG00000154736.5	28289857	0.0178728499879756	0.0300153542827303	False	False	28289869	T	A	-0.018740695308828503	0.06834658741247802	0.7841947398017848	49.0	0.2742008930998509	0.0018068980276196125	3.156275605573177	13.0	0.08125025892452323	False	False										ADAMTS5	-
chr21	ENSG00000154736.5	28329749	0.0251846014515789	0.027984151326468996	False	False	28329798	AGAT	ATCT	0.05038997360731519	0.062299041924788225	0.419355169967732	6.0	0.8088402654433996	0.0018068980276196125	3.156275605573177	13.0	0.08125025892452323	False	False										ADAMTS5	-
chr21	ENSG00000154736.5	28346510	0.007406377556782591	0.021799187655214002	False	False	28346529	AG	CT	-0.004809894766928239	0.062136257823762225	0.9383580855541662	4.0	0.07740882594781615	0.0018068980276196125	3.156275605573177	13.0	0.08125025892452323	False	False										ADAMTS5	-
chr21	ENSG00000154736.5	28370024	0.0067260792418979394	0.0220138962920925	False	False	28370037	AT	AT	0.03080329086428717	0.06259271263954136	0.6230560460417263	8.0	0.4921226380086293	0.0018068980276196125	3.156275605573177	13.0	0.08125025892452323	False	False										ADAMTS5	-
chr21	ENSG00000154736.5	28387635	-0.0053477341680708	0.0225316088263953	False	False	28387661	ATTT	AAAT	-0.06967143723857043	0.06271668811185578	0.26766966927634683	10.0	1.1108915240280353	0.0018068980276196125	3.156275605573177	13.0	0.08125025892452323	False	False										ADAMTS5	-
chr21	ENSG00000154736.5	28401918	-0.00209601695938307	0.0141896870013443	False	False	28401944	GT	AC	-0.08197963445375768	0.0671930508966118	0.223747904508606	43.0	1.2200612021605866	0.0018068980276196125	3.156275605573177	13.0	0.08125025892452323	False	False										ADAMTS5	-
chr21	ENSG00000154736.5	28403359	0.00596943996370646	0.0217700926138146	False	False	28403375	ATTC	AATG	0.06296017756996795	0.062013699322252376	0.31092823247596396	4.0	1.015262405856442	0.0018068980276196125	3.156275605573177	13.0	0.08125025892452323	False	False										ADAMTS5	-
chr21	ENSG00000154736.5	28417365	-0.0166911585316481	0.0341207886367185	False	False	28417406	GT	AC	-0.1217733962960008	0.06737922254765863	0.07210293622359673	46.0	1.8072840809326365	0.0018068980276196125	3.156275605573177	13.0	0.08125025892452323	False	False										ADAMTS5	-
chr21	ENSG00000154736.5	28418772	-0.0076411292090327095	0.025542880504107995	False	False	28418820	AC	GT	-0.08077285244833671	0.06586593988000683	0.2213369935582913	34.0	1.2263220200833234	0.0018068980276196125	3.156275605573177	13.0	0.08125025892452323	False	False										ADAMTS5	-
chr21	ENSG00000154736.5	28421019	-0.0097366657577793	0.0322997583519714	False	False	28421031	T	A	-0.029287677677166262	0.06785530253897376	0.6664464363520142	46.0	0.4316195872878825	0.0018068980276196125	3.156275605573177	13.0	0.08125025892452323	False	False										ADAMTS5	-
chr21	ENSG00000155304.4	15664856	0.00406747396947767	0.0211249155430487	False	False	15664879	AATG	ATTC	0.0261312321718092	0.062356985283437534	0.6755233229255655	6.0	0.41905861954410173	0.12598031052959185	1.5352162204659667	12.0	1.0	False	False										HSPA13	-
chr21	ENSG00000155304.4	15667546	0.0356938924707445	0.0484655865943941	True	False	15667613	AC	GT	0.08672305389248727	0.06351746165149087	0.17339282711358245	17.0	1.3653419333461623	0.12598031052959185	1.5352162204659667	12.0	1.0	False	False										HSPA13	-
chr21	ENSG00000155304.4	15671077	-2.70709146667065e-05	0.0231865641213962	False	False	15671094	AT	AT	0.06270492021168836	0.0671349048063231	0.3513162003531798	42.0	0.934013690681252	0.12598031052959185	1.5352162204659667	12.0	1.0	False	False										HSPA13	-
chr21	ENSG00000155304.4	15676444	-0.00993878388222178	0.0224244341376517	False	False	15676486	GT	AC	-0.03800916007837163	0.06358249777477992	0.5505258702366217	16.0	0.5977928110500876	0.12598031052959185	1.5352162204659667	12.0	1.0	False	False										HSPA13	-
chr21	ENSG00000155304.4	15684757	0.00666110749791026	0.0325246426395118	False	False	15684795	AC	GT	0.09607176314385377	0.06257865300217724	0.12598031052959185	10.0	1.5352162204659667	0.12598031052959185	1.5352162204659667	12.0	1.0	True	False	15726796.0	0.5147528921835038	0.6646226113428022	chr21:15726796						HSPA13	-
chr21	ENSG00000155304.4	15699084	-0.000674923195536678	0.0380730266586823	False	False	15699117	AAAG	CTTT						0.12598031052959185	1.5352162204659667	12.0	1.0	False	False										HSPA13	-
chr21	ENSG00000155304.4	15762318	0.00298359904724484	0.0188688233744138	False	False	15762353	GT	AC	0.0015735961330667324	0.06414995048560357	0.9804500126563952	20.0	0.02452996644821848	0.12598031052959185	1.5352162204659667	12.0	1.0	False	False										HSPA13	-
chr21	ENSG00000155304.4	15763445	-0.00545188312951402	0.0399119736602787	False	False	15763460	GTTT	AAAC	-0.039114430290272624	0.06233055041433193	0.5308675570834078	6.0	0.6275322459093651	0.12598031052959185	1.5352162204659667	12.0	1.0	False	False										HSPA13	-
chr21	ENSG00000155304.4	15766895	0.00654448695525549	0.037678219700503	False	False	15766979	AG	CT	-0.012113610995025774	0.06651412985917562	0.8556511229107808	37.0	0.1821208669597397	0.12598031052959185	1.5352162204659667	12.0	1.0	False	False										HSPA13	-
chr21	ENSG00000155304.4	15806086	-0.0300674677929919	0.0436190661482108	False	False	15806103	AAAC	GTTT	0.02616736287591256	0.06199613105546685	0.6733150022333777	3.0	0.4220805787461331	0.12598031052959185	1.5352162204659667	12.0	1.0	False	False										HSPA13	-
chr21	ENSG00000155304.4	15834332	-0.00413859868301725	0.0189960562243168	False	False	15834362	AAAC	GTTT	-0.005114921125049965	0.06225646623063896	0.9345840799065832	5.0	0.08215887336266288	0.12598031052959185	1.5352162204659667	12.0	1.0	False	False										HSPA13	-
chr21	ENSG00000155304.4	15851120	0.0194425442487857	0.0267815256666163	False	False	15851163	CCTCT	AGAGG	0.06615653960485494	0.062241631327445125	0.2888256763079469	6.0	1.062898548670969	0.12598031052959185	1.5352162204659667	12.0	1.0	False	False										HSPA13	-
chr21	ENSG00000155304.4	15852624	0.0184522217805751	0.0280130881696144	False	False	15852635	T	A	0.010835802831670259	0.065649361992888	0.8690438514400193	31.0	0.16505572183388675	0.12598031052959185	1.5352162204659667	12.0	1.0	False	False										HSPA13	-
chr21	ENSG00000185272.9	15664856	0.0110822092082601	0.038486264520347	False	False	15664879	AATG	ATTC	0.1059952667525624	0.062026886458060586	0.08868413259768608	6.0	1.7088600251478203	0.0014851188584808885	3.2136342471607793	17.0	0.08578127988801477	False	False										RBM11	+
chr21	ENSG00000185272.9	15667546	-0.00361423862602009	0.0194230254333118	False	False	15667613	AC	GT	-0.041029264331863005	0.0637039838535595	0.5201357879251454	17.0	0.6440612007277229	0.0014851188584808885	3.2136342471607793	17.0	0.08578127988801477	False	False										RBM11	+
chr21	ENSG00000185272.9	15671077	-0.0418654109529737	0.0352713249943868	False	False	15671094	AT	AT	-0.028043212498320702	0.06724082397095613	0.6770420223563554	42.0	0.41705634824513205	0.0014851188584808885	3.2136342471607793	17.0	0.08578127988801477	False	False										RBM11	+
chr21	ENSG00000185272.9	15676444	0.0375332000039013	0.0352283958515303	False	False	15676486	GT	AC	0.057888353826683135	0.06352177536332436	0.3630178903479083	16.0	0.9113151119530296	0.0014851188584808885	3.2136342471607793	17.0	0.08578127988801477	False	False										RBM11	+
chr21	ENSG00000185272.9	15684757	0.00982558300539699	0.0287781219324032	False	False	15684795	AC	GT	-0.04417443101423078	0.06280809027608397	0.4825006395650053	10.0	0.7033239001544916	0.0014851188584808885	3.2136342471607793	17.0	0.08578127988801477	False	False										RBM11	+
chr21	ENSG00000185272.9	15699084	0.0172714442784733	0.0494006875314091	False	False	15699117	AAAG	CTTT						0.0014851188584808885	3.2136342471607793	17.0	0.08578127988801477	False	False										RBM11	+
chr21	ENSG00000185272.9	15513708	-0.0037806429501142202	0.0192912375054584	False	False	15513720	T	A	-0.01584767736167423	0.06636399596837826	0.8114766408828247	36.0	0.23879932379637717	0.0014851188584808885	3.2136342471607793	17.0	0.08578127988801477	False	False										RBM11	+
chr21	ENSG00000185272.9	15513949	-0.00249102508432108	0.0167465598552745	False	False	15513966	GTT	AAC	-0.02449252548326285	0.06176167306904819	0.6920109804064585	1.0	0.39656512309633757	0.0014851188584808885	3.2136342471607793	17.0	0.08578127988801477	False	False										RBM11	+
chr21	ENSG00000185272.9	15535414	0.00162183075210725	0.0271504038602658	False	False	15535430	AT	AT	0.0468692020048692	0.06558106584876151	0.475527879976937	31.0	0.7146758198922184	0.0014851188584808885	3.2136342471607793	17.0	0.08578127988801477	False	False										RBM11	+
chr21	ENSG00000185272.9	15569348	-0.0008300358947372481	0.0215602986949079	False	False	15569375	AC	GT	0.04263509779578188	0.06559351867017241	0.5163420935359624	31.0	0.6499894907325577	0.0014851188584808885	3.2136342471607793	17.0	0.08578127988801477	False	False										RBM11	+
chr21	ENSG00000185272.9	15585324	-0.008380185798636641	0.0261676170096681	False	False	15585335	AT	AT	-0.010318275094898674	0.0708843467846801	0.8844121899670865	64.0	0.14556493165185963	0.0014851188584808885	3.2136342471607793	17.0	0.08578127988801477	False	False										RBM11	+
chr21	ENSG00000185272.9	15585613	-0.00664366702913228	0.0212005374861659	False	False	15585659	CCTT	AAGG	-0.07262588469119774	0.0632050745533018	0.2516372993775331	14.0	1.1490514836740084	0.0014851188584808885	3.2136342471607793	17.0	0.08578127988801477	False	False										RBM11	+
chr21	ENSG00000185272.9	15587131	0.0282049488165802	0.0428307357853512	False	False	15587141	A	T	0.03576239025644665	0.06768522162779275	0.5977846312890552	45.0	0.5283633472179099	0.0014851188584808885	3.2136342471607793	17.0	0.08578127988801477	False	False										RBM11	+
chr21	ENSG00000185272.9	15615546	-0.0169051260136971	0.0330249141638266	False	False	15615583	GT	AC	-0.061404208077160335	0.06971123446676354	0.37943776334498347	58.0	0.880836619045044	0.0014851188584808885	3.2136342471607793	17.0	0.08578127988801477	False	False										RBM11	+
chr21	ENSG00000185272.9	15626391	-0.00560586447542638	0.0225519161921856	False	False	15626440	GT	AC	-0.03954375621294974	0.07047939225800376	0.5753758947201315	62.0	0.5610683484356959	0.0014851188584808885	3.2136342471607793	17.0	0.08578127988801477	False	False										RBM11	+
chr21	ENSG00000185272.9	15626893	0.00783095986148689	0.0327026045656856	False	False	15626913	AT	AT	0.023035507415323314	0.062361733920572066	0.7121447231759207	6.0	0.36938529394745223	0.0014851188584808885	3.2136342471607793	17.0	0.08578127988801477	False	False										RBM11	+
chr21	ENSG00000185272.9	15631144	-0.0148429626043323	0.0278755000790147	False	False	15631167	AAAAC	GTTTT	0.006863070415355861	0.06237681707511272	0.9124746378985196	6.0	0.11002597979777502	0.0014851188584808885	3.2136342471607793	17.0	0.08578127988801477	False	False										RBM11	+
chr21	ENSG00000188992.7	15664856	0.0180611733957013	0.0354272363015074	False	False	15664879	AATG	ATTC	0.09669838927511018	0.06208596467618716	0.12058429024997055	6.0	1.5574919352456882	0.004845402025285463	2.8415365883015515	22.0	0.25747169216846866	False	False										LIPI	-
chr21	ENSG00000188992.7	15667546	0.0066024521668973	0.0214028056226183	False	False	15667613	AC	GT	0.05305052419503549	0.06366788963248737	0.40551861098296704	17.0	0.8332383011477384	0.004845402025285463	2.8415365883015515	22.0	0.25747169216846866	False	False										LIPI	-
chr21	ENSG00000188992.7	15671077	-0.0016329112891292	0.0198254861811983	False	False	15671094	AT	AT	-0.01699396208389577	0.06725756547977024	0.8007581657072389	42.0	0.25266989613246144	0.004845402025285463	2.8415365883015515	22.0	0.25747169216846866	False	False										LIPI	-
chr21	ENSG00000188992.7	15676444	0.007768320250827209	0.0276270763679165	False	False	15676486	GT	AC	0.0639037613620677	0.06349842387931368	0.3152160324512186	16.0	1.006383425886671	0.004845402025285463	2.8415365883015515	22.0	0.25747169216846866	False	False										LIPI	-
chr21	ENSG00000188992.7	15497316	-0.0574864223970362	0.049445617781287005	False	False	15497326	A	T	-0.11861105391315675	0.06317930969583417	0.061645689069415414	16.0	1.877371792825675	0.004845402025285463	2.8415365883015515	22.0	0.25747169216846866	False	False										LIPI	-
chr21	ENSG00000188992.7	15513708	-0.00142975428242295	0.0129620476403452	False	False	15513720	T	A	-0.030064783828493886	0.06634232769458306	0.6508545267291572	36.0	0.453176499427359	0.004845402025285463	2.8415365883015515	22.0	0.25747169216846866	False	False										LIPI	-
chr21	ENSG00000188992.7	15513949	2.5622092123585896e-05	0.00196188374197687	False	False	15513966	GTT	AAC	0.02955114025251028	0.06175322503275212	0.6326678549921285	1.0	0.4785359831302286	0.004845402025285463	2.8415365883015515	22.0	0.25747169216846866	False	False										LIPI	-
chr21	ENSG00000188992.7	15535414	6.0834668257728105e-06	0.00187418529151754	False	False	15535430	AT	AT	0.013224424791137487	0.06564747528396835	0.8405263192934491	31.0	0.20144605308784816	0.004845402025285463	2.8415365883015515	22.0	0.25747169216846866	False	False										LIPI	-
chr21	ENSG00000188992.7	15569348	0.0104511918218858	0.0256578162319798	False	False	15569375	AC	GT	0.043908431921072716	0.06558989782412078	0.5038811840970829	31.0	0.6694389437655951	0.004845402025285463	2.8415365883015515	22.0	0.25747169216846866	False	False										LIPI	-
chr21	ENSG00000188992.7	15585324	0.00283156235437587	0.0189437826683741	False	False	15585335	AT	AT	0.06781246950322299	0.07072494207887113	0.3388130348614277	64.0	0.9588197248376648	0.004845402025285463	2.8415365883015515	22.0	0.25747169216846866	False	False										LIPI	-
chr21	ENSG00000188992.7	15585613	-0.00205535487550825	0.0155383074725811	False	False	15585659	CCTT	AAGG	-0.00033199663180846946	0.06337242155993747	0.9958242412033244	14.0	0.005238818773785817	0.004845402025285463	2.8415365883015515	22.0	0.25747169216846866	False	False										LIPI	-
chr21	ENSG00000188992.7	15587131	-0.00808068255650665	0.0315221340888018	False	False	15587141	A	T	-0.04884892994192399	0.0676476903476681	0.4710020189500002	45.0	0.7221078752411223	0.004845402025285463	2.8415365883015515	22.0	0.25747169216846866	False	False										LIPI	-
chr21	ENSG00000188992.7	15615546	0.00611344370068174	0.0236939075670179	False	False	15615583	GT	AC	0.07037345162118464	0.06966986881722521	0.3136386914699519	58.0	1.010098810517431	0.004845402025285463	2.8415365883015515	22.0	0.25747169216846866	False	False										LIPI	-
chr21	ENSG00000188992.7	15626391	0.0109753040528592	0.0360108310199976	False	False	15626440	GT	AC	0.05374089973785834	0.07043263305797551	0.4463511846043787	62.0	0.7630113685175218	0.004845402025285463	2.8415365883015515	22.0	0.25747169216846866	False	False										LIPI	-
chr21	ENSG00000188992.7	15626893	0.0469914977118227	0.0526653532793217	False	False	15626913	AT	AT	0.1423890471747516	0.061742699413882926	0.021897450119659302	6.0	2.3061681547200905	0.004845402025285463	2.8415365883015515	22.0	0.25747169216846866	False	False										LIPI	-
chr21	ENSG00000188992.7	15631144	0.0118144414197065	0.0320493750278046	False	False	15631167	AAAAC	GTTTT	0.09971147888193682	0.06206741724903386	0.1093914089514784	6.0	1.6065027884415302	0.004845402025285463	2.8415365883015515	22.0	0.25747169216846866	False	False										LIPI	-
chr21	ENSG00000188992.7	15449764	0.00671203834380974	0.022168534358192004	False	False	15449784	A	T	0.049848995999269584	0.0679567903836648	0.4640248005858138	47.0	0.7335395876973628	0.004845402025285463	2.8415365883015515	22.0	0.25747169216846866	False	False										LIPI	-
chr21	ENSG00000188992.7	15453831	0.0390774716520483	0.0410656464408833	False	False	15453875	AGT	ACT	0.1268537965477428	0.06350126222772283	0.046864047660837946	19.0	1.9976578747809843	0.004845402025285463	2.8415365883015515	22.0	0.25747169216846866	False	False										LIPI	-
chr21	ENSG00000188992.7	15466377	0.0385120343151438	0.0341264944189779	False	False	15466429	AAAT	ATTT	0.08778784698123804	0.06338281909769271	0.16728936738756206	16.0	1.3850416915967332	0.004845402025285463	2.8415365883015515	22.0	0.25747169216846866	False	False										LIPI	-
chr21	ENSG00000188992.7	15479065	-0.0207304341091714	0.0318121301801613	False	False	15479095	GT	AC	-0.05597529708353538	0.06404945254137168	0.3830144850407442	20.0	0.873938728006755	0.004845402025285463	2.8415365883015515	22.0	0.25747169216846866	False	False										LIPI	-
chr21	ENSG00000188992.7	15482659	-0.00942531094231549	0.0494768579193919	False	False	15482682	ATTT	AAAT	-0.01996026927972673	0.06426962791968728	0.75639425202127	21.0	0.31057079254713466	0.004845402025285463	2.8415365883015515	22.0	0.25747169216846866	False	False										LIPI	-
chr21	ENSG00000155307.13	15762318	0.00603927198224004	0.0243881703460855	False	False	15762353	GT	AC	-0.0008570866176496935	0.06415000634772924	0.9893510130599272	20.0	0.013360663021665192	0.112743731831214	1.5914226791161552	22.0	1.0	False	False										SAMSN1	-
chr21	ENSG00000155307.13	15763445	0.00489796475352641	0.0198833168850093	False	False	15763460	GTTT	AAAC	-0.003255753824046417	0.0623779555514787	0.9584146745837564	6.0	0.05219398095469062	0.112743731831214	1.5914226791161552	22.0	1.0	False	False										SAMSN1	-
chr21	ENSG00000155307.13	15766895	0.012358498773721999	0.0255554660047819	False	False	15766979	AG	CT	0.05131388474800327	0.06643137670379386	0.4406641768795376	37.0	0.7724344623596031	0.112743731831214	1.5914226791161552	22.0	1.0	False	False										SAMSN1	-
chr21	ENSG00000155307.13	15806086	-0.00910561518553131	0.0231891791551207	False	False	15806103	AAAC	GTTT	0.008843959435455788	0.06201494188380687	0.8867085417533579	3.0	0.14261013824742602	0.112743731831214	1.5914226791161552	22.0	1.0	False	False										SAMSN1	-
chr21	ENSG00000155307.13	15834332	-0.0015383422317597	0.0257325233468104	False	False	15834362	AAAC	GTTT	0.06272591068564225	0.0621346830498714	0.3136734155271745	5.0	1.0095152595418617	0.112743731831214	1.5914226791161552	22.0	1.0	False	False										SAMSN1	-
chr21	ENSG00000155307.13	15851120	0.00120556834030181	0.0224399720115624	False	False	15851163	CCTCT	AGAGG	0.058938017240758186	0.06226985049473841	0.3447859250957439	6.0	0.9464936365270099	0.112743731831214	1.5914226791161552	22.0	1.0	False	False										SAMSN1	-
chr21	ENSG00000155307.13	15852624	-0.0018329076882966898	0.022024307774562	False	False	15852635	T	A	0.03870226753080845	0.06560402815928322	0.5558067670141703	31.0	0.5899373653831336	0.112743731831214	1.5914226791161552	22.0	1.0	False	False										SAMSN1	-
chr21	ENSG00000155307.13	15865896	0.00627058408152806	0.0205802262472378	False	False	15865934	AC	GT	0.04838603271283561	0.06718848990518374	0.4721913937319865	42.0	0.7201535974557233	0.112743731831214	1.5914226791161552	22.0	1.0	False	False										SAMSN1	-
chr21	ENSG00000155307.13	15882458	0.0263385626490272	0.0325273351650218	True	False	15882485	A	T	-0.00013194348943660082	0.06523280673752249	0.9983878715195704	28.0	0.0020226554096852275	0.112743731831214	1.5914226791161552	22.0	1.0	False	False										SAMSN1	-
chr21	ENSG00000155307.13	15885823	0.0216128176680556	0.0318481867366709	False	False	15885859	GT	AC	-0.006157048944314446	0.06201619176746982	0.9209914188850574	3.0	0.09928131297388185	0.112743731831214	1.5914226791161552	22.0	1.0	False	False										SAMSN1	-
chr21	ENSG00000155307.13	15908547	-0.000697767466150007	0.0192870908779058	False	False	15908569	AAAC	GTTT	0.006710401068238047	0.06311801917591567	0.9154172392526404	12.0	0.10631514036483856	0.112743731831214	1.5914226791161552	22.0	1.0	False	False										SAMSN1	-
chr21	ENSG00000155307.13	15917858	0.00232163404626841	0.0207430408848754	False	False	15917868	T	A	0.019996904289477018	0.06426958086097008	0.7559612501957196	21.0	0.31114104093404515	0.112743731831214	1.5914226791161552	22.0	1.0	False	False										SAMSN1	-
chr21	ENSG00000155307.13	15922250	-0.000621492535613379	0.0380945744549547	False	False	15922260	A	T	-0.10667087797126926	0.06734211313052611	0.11464001856366507	45.0	1.5840144155339173	0.112743731831214	1.5914226791161552	22.0	1.0	False	False										SAMSN1	-
chr21	ENSG00000155307.13	15941451	-0.0016199928587973301	0.0268222032104232	False	False	15941467	A	T	0.06457961731166023	0.06249170840773336	0.30239068648789424	8.0	1.0334109749457336	0.112743731831214	1.5914226791161552	22.0	1.0	False	False										SAMSN1	-
chr21	ENSG00000155307.13	15960066	0.0104874724049967	0.0257462631352003	False	False	15960091	ATTT	AAAT	-0.000221739178912658	0.06579516787845986	0.997313927953389	32.0	0.0033701438276176414	0.112743731831214	1.5914226791161552	22.0	1.0	False	False										SAMSN1	-
chr21	ENSG00000155307.13	15974571	-0.00750812836377307	0.0216127971537984	False	False	15974585	T	A	-0.003417436510398263	0.06286909422291596	0.9566928611362021	10.0	0.05435797274700671	0.112743731831214	1.5914226791161552	22.0	1.0	False	False										SAMSN1	-
chr21	ENSG00000155307.13	15978129	-0.00041940330555935803	0.0212446876643572	False	False	15978176	ATTT	AAAT	-0.024773492054185584	0.06577497629714021	0.7067868317948474	32.0	0.3766400757374761	0.112743731831214	1.5914226791161552	22.0	1.0	False	False										SAMSN1	-
chr21	ENSG00000155307.13	15987635	-0.016422416174359	0.0322104655059923	False	False	15987650	A	T	-0.09878467200439822	0.06207318351103384	0.112743731831214	6.0	1.5914226791161552	0.112743731831214	1.5914226791161552	22.0	1.0	True	False	16000804.0	0.3204084528942024	0.4917842971803929	chr21:16000804						SAMSN1	-
chr21	ENSG00000155307.13	15990972	0.0161843720421669	0.0295372499171818	False	False	15991048	GT	AC	0.06104570272231893	0.07129535513747913	0.3929124255944011	67.0	0.8562367436785222	0.112743731831214	1.5914226791161552	22.0	1.0	False	False										SAMSN1	-
chr21	ENSG00000155307.13	16005498	-0.008051443876992609	0.0230588845411751	False	False	16005547	AC	GT	-0.03378526253279311	0.06722887752306833	0.6157874584918575	42.0	0.5025409285050212	0.112743731831214	1.5914226791161552	22.0	1.0	False	False										SAMSN1	-
chr21	ENSG00000155307.13	16026172	0.00407643804767436	0.0288028877054735	False	False	16026190	AC	GT	0.08866503035544501	0.06249845706416955	0.15721948542742042	9.0	1.4186755084915015	0.112743731831214	1.5914226791161552	22.0	1.0	False	False										SAMSN1	-
chr21	ENSG00000155307.13	16049408	-0.000543592575373101	0.0193293175281356	False	False	16049418	A	T	0.030068631974976237	0.06479106294616498	0.6430102560241173	25.0	0.4640861039733261	0.112743731831214	1.5914226791161552	22.0	1.0	False	False										SAMSN1	-
chr21	ENSG00000243440.2	15865896	-0.00160796967020932	0.0343076372644881	False	False	15865934	AC	GT										False	False										AF165138.7	-
chr21	ENSG00000243440.2	15882458	0.0197055386933429	0.0423613081443931	False	False	15882485	A	T										False	False										AF165138.7	-
chr21	ENSG00000243440.2	15885823	0.0013112058047055198	0.0335025003612872	False	False	15885859	GT	AC										False	False										AF165138.7	-
chr21	ENSG00000243440.2	15908547	0.0068209636353067	0.0389952507064118	False	False	15908569	AAAC	GTTT										False	False										AF165138.7	-
chr21	ENSG00000243440.2	15917858	0.0029338957913214603	0.0435544328054809	False	False	15917868	T	A										False	False										AF165138.7	-
chr21	ENSG00000243440.2	15922250	0.0324955247864989	0.05316928181609999	True	False	15922260	A	T										False	False										AF165138.7	-
chr21	ENSG00000243440.2	15941451	0.00218151068006323	0.0368703833324109	False	False	15941467	A	T										False	False										AF165138.7	-
chr21	ENSG00000243440.2	15960066	0.0069754365359277395	0.0354760904831431	False	False	15960091	ATTT	AAAT										False	False										AF165138.7	-
chr21	ENSG00000243440.2	15974571	0.00814357935218714	0.0423061317428389	False	False	15974585	T	A										False	False										AF165138.7	-
chr21	ENSG00000243440.2	15978129	-0.0186943898015997	0.0421901812447242	False	False	15978176	ATTT	AAAT										False	False										AF165138.7	-
chr21	ENSG00000243440.2	15987635	0.00047719593781732404	0.0359792710232372	False	False	15987650	A	T										False	False										AF165138.7	-
chr21	ENSG00000243440.2	15990972	-0.0174493130475931	0.0583444571274745	False	False	15991048	GT	AC										False	False										AF165138.7	-
chr21	ENSG00000243440.2	16005498	-0.000858865415908881	0.0344255663962656	False	False	16005547	AC	GT										False	False										AF165138.7	-
chr21	ENSG00000243440.2	16026172	0.0118343548015541	0.0439247790160136	False	False	16026190	AC	GT										False	False										AF165138.7	-
chr21	ENSG00000243440.2	16049408	0.000218677091779346	0.0364381747135706	False	False	16049418	A	T										False	False										AF165138.7	-
chr21	ENSG00000243440.2	16066942	-0.0205064372325809	0.0412364133866653	False	False	16066953	A	T										False	False										AF165138.7	-
chr21	ENSG00000243440.2	16074189	0.0257698469592537	0.0442902772468678	False	False	16074215	GT	AC										False	False										AF165138.7	-
chr21	ENSG00000243440.2	16074845	-0.0213464070160138	0.0413825864930751	False	False	16074880	T	A										False	False										AF165138.7	-
chr21	ENSG00000243440.2	16078988	-0.00128177144215561	0.0326859025359319	False	False	16079007	AATG	ATTC										False	False										AF165138.7	-
chr21	ENSG00000243440.2	16090570	-0.0029900701042715897	0.0333478817168678	False	False	16090594	AAAC	GTTT										False	False										AF165138.7	-
chr21	ENSG00000243440.2	16113113	0.0073135213230657295	0.0401178749988869	False	False	16113123	T	A										False	False										AF165138.7	-
chr21	ENSG00000243440.2	16116734	0.00107049035167956	0.0352210828883004	False	False	16116767	AAAAC	GTTTT										False	False										AF165138.7	-
chr21	ENSG00000243440.2	16129848	-0.00521855328164379	0.0338370497869586	False	False	16129872	AC	GT										False	False										AF165138.7	-
chr21	ENSG00000155313.11	17004631	0.00446261098005826	0.0292592816631677	False	False	17004641	A	T	0.09830707381220236	0.06244164895773461	0.11664363548781805	9.0	1.5743830512666996	0.031812875602481486	2.1585283701416254	23.0	1.0	False	False										USP25	+
chr21	ENSG00000155313.11	17012612	-0.0104284335787523	0.0259631551632826	False	False	17012654	ATTT	AAAT	-0.05121601105711278	0.06473530202771373	0.4296380798422272	25.0	0.7911604557770777	0.031812875602481486	2.1585283701416254	23.0	1.0	False	False										USP25	+
chr21	ENSG00000155313.11	17017682	-0.0132653941131376	0.0278113354919775	False	False	17017694	T	A	-0.10099684572351733	0.06476161099854362	0.1202139831882505	27.0	1.559517191840527	0.031812875602481486	2.1585283701416254	23.0	1.0	False	False										USP25	+
chr21	ENSG00000155313.11	17031862	-0.00287253678055913	0.0217556235470224	False	False	17031903	GT	AC	0.017796020724431986	0.06883193701201819	0.7962398343057653	52.0	0.25854307603350996	0.031812875602481486	2.1585283701416254	23.0	1.0	False	False										USP25	+
chr21	ENSG00000155313.11	17039884	0.00034962283754427597	0.0365548904872285	False	False	17039931	AC	GT	-0.026418629039008164	0.06360626786647379	0.678248975242286	16.0	0.4153463160968316	0.031812875602481486	2.1585283701416254	23.0	1.0	False	False										USP25	+
chr21	ENSG00000155313.11	17051154	-0.0175750301104565	0.0313162877296874	False	False	17051190	AC	GT	-0.05960449666876661	0.06839704932743003	0.3844905608242335	50.0	0.871448362975839	0.031812875602481486	2.1585283701416254	23.0	1.0	False	False										USP25	+
chr21	ENSG00000155313.11	17076996	-0.00194530048259106	0.0335518001332707	False	False	17077057	CT	AG	0.018118432201956268	0.06725623732330949	0.7878777933389891	42.0	0.2693940803565713	0.031812875602481486	2.1585283701416254	23.0	1.0	False	False										USP25	+
chr21	ENSG00000155313.11	17086698	0.04844064360683401	0.0471633583046983	True	False	17086733	GT	AC	0.14489026099590468	0.06910602713711597	0.03725224335178411	58.0	2.0966371096463448	0.031812875602481486	2.1585283701416254	23.0	1.0	False	False										USP25	+
chr21	ENSG00000155313.11	17113452	-0.015942214453037	0.036653519377426	False	False	17113463	T	A	-0.04935219100191345	0.06557321392664406	0.4524368807903752	31.0	0.752627300792716	0.031812875602481486	2.1585283701416254	23.0	1.0	False	False										USP25	+
chr21	ENSG00000155313.11	17116906	0.0151866313093085	0.0319580478785562	False	False	17116922	GTT	AAC	0.08039715456980781	0.06193583357667955	0.19541744137430767	4.0	1.2980717288687535	0.031812875602481486	2.1585283701416254	23.0	1.0	False	False										USP25	+
chr21	ENSG00000155313.11	17122933	-0.019981451601496	0.06829018423019499	False	False	17122943	T	A						0.031812875602481486	2.1585283701416254	23.0	1.0	False	False										USP25	+
chr21	ENSG00000155313.11	17123172	-0.00593311971852734	0.0260867484081581	False	False	17123195	CCGCCT	AGGCGG	-0.076267779533752	0.06207594828782961	0.2203336559159785	5.0	1.2286204502284628	0.031812875602481486	2.1585283701416254	23.0	1.0	False	False										USP25	+
chr21	ENSG00000155313.11	17127472	-0.00515615838300344	0.0376393255188857	False	False	17127483	T	A						0.031812875602481486	2.1585283701416254	23.0	1.0	False	False										USP25	+
chr21	ENSG00000155313.11	17143991	7.70319955453562e-05	0.0276680722235842	False	False	17144010	T	A	-0.06928409890792424	0.06347557513101107	0.2761129633990597	16.0	1.091508013356706	0.031812875602481486	2.1585283701416254	23.0	1.0	False	False										USP25	+
chr21	ENSG00000155313.11	17172846	-0.0199813926627428	0.0580065505586305	False	False	17172868	A	T						0.031812875602481486	2.1585283701416254	23.0	1.0	False	False										USP25	+
chr21	ENSG00000155313.11	17180866	-0.0341501297209129	0.0514163140545176	False	False	17180892	GT	AC	-0.06944752575639339	0.06577884690934555	0.2921796883758094	33.0	1.0557729273075265	0.031812875602481486	2.1585283701416254	23.0	1.0	False	False										USP25	+
chr21	ENSG00000155313.11	17200072	0.012536731417306999	0.0273746374866506	False	False	17200124	GT	AC	0.011972204430201016	0.06835369348261536	0.8611267458159115	49.0	0.17515080488292778	0.031812875602481486	2.1585283701416254	23.0	1.0	False	False										USP25	+
chr21	ENSG00000155313.11	17205044	0.00161372427452076	0.0194881491083302	False	False	17205054	A	T	0.010645025748352828	0.06401481268856864	0.8680664154722069	19.0	0.16629003977783646	0.031812875602481486	2.1585283701416254	23.0	1.0	False	False										USP25	+
chr21	ENSG00000155313.11	17223823	0.0023098123143477	0.0193005543781084	False	False	17223846	AC	GT	0.03805470800713808	0.06463776889864405	0.5565930696828355	24.0	0.588737957011019	0.031812875602481486	2.1585283701416254	23.0	1.0	False	False										USP25	+
chr21	ENSG00000155313.11	17226456	7.5009384325599e-05	0.0262127275018488	False	False	17226482	GTTTT	AAAAC	-0.018105893423474958	0.062368060786884276	0.7718153852807942	6.0	0.29030714110775346	0.031812875602481486	2.1585283701416254	23.0	1.0	False	False										USP25	+
chr21	ENSG00000155313.11	17238522	0.00334001876243953	0.0196245458545286	False	False	17238557	AT	AT	0.04766411006999509	0.06860222136686317	0.487947927958057	51.0	0.694789601857094	0.031812875602481486	2.1585283701416254	23.0	1.0	False	False										USP25	+
chr21	ENSG00000155313.11	17263683	0.00653250466846128	0.0275035319059994	False	False	17263729	AC	GT	0.044392222829770935	0.07046502715885845	0.5294170021537532	62.0	0.6299894375928046	0.031812875602481486	2.1585283701416254	23.0	1.0	False	False										USP25	+
chr21	ENSG00000155313.11	17294484	-0.0356427616389984	0.0510680088816874	False	False	17294494	T	A	-0.13971347803202386	0.06753053208032715	0.03975192915032187	48.0	2.068893487553682	0.031812875602481486	2.1585283701416254	23.0	1.0	False	False										USP25	+
chr21	ENSG00000155313.11	17328826	0.00161755250652137	0.018763203319157	False	False	17328845	AT	AT	-0.0008496782926762907	0.06681528635933817	0.9898650341211928	39.0	0.012716824831171869	0.031812875602481486	2.1585283701416254	23.0	1.0	False	False										USP25	+
chr21	ENSG00000155313.11	17346401	-0.000261196491122691	0.019825877578644	False	False	17346412	A	T	0.004489034224313631	0.06900586064040172	0.9481937326661496	53.0	0.06505294162921259	0.031812875602481486	2.1585283701416254	23.0	1.0	False	False										USP25	+
chr21	ENSG00000156239.7	30146911	-0.0150425519224557	0.026560985973497996	False	False	30146926	A	T	-0.08693655096814629	0.06238533123544299	0.16466945517084056	8.0	1.3935415464902592	4.125527357388772e-05	4.179698529639348	13.0	0.0033872197458027463	False	False										N6AMT1	-
chr21	ENSG00000156239.7	30160602	0.00742058764702583	0.0239091473132388	False	False	30160626	AC	GT	-0.004820848293472515	0.06666589197622336	0.9424166095641396	38.0	0.07231356471150029	4.125527357388772e-05	4.179698529639348	13.0	0.0033872197458027463	False	False										N6AMT1	-
chr21	ENSG00000156239.7	30194895	0.0137588495788735	0.0283173930773198	False	False	30194926	AT	AT	0.09577442633499404	0.06606722178280093	0.14853597041687566	36.0	1.4496511848168359	4.125527357388772e-05	4.179698529639348	13.0	0.0033872197458027463	False	False										N6AMT1	-
chr21	ENSG00000156239.7	30226838	0.00562396448167368	0.0268626937636865	False	False	30226858	AGAGAT	ATCTCT	0.054290152013945034	0.06192590421669281	0.3814614297757708	3.0	0.8766953458438241	4.125527357388772e-05	4.179698529639348	13.0	0.0033872197458027463	False	False										N6AMT1	-
chr21	ENSG00000156239.7	30242519	-0.210905394734466	0.0516481908604907	True	True	30242533	A	T	-0.2346476041883535	0.060636715702946375	0.00013819395274852352	6.0	3.869728125412832	4.125527357388772e-05	4.179698529639348	13.0	0.0033872197458027463	False	False										N6AMT1	-
chr21	ENSG00000156239.7	30249954	-0.21966553239910397	0.0540385790525514	False	False	30249968	AAGG	CCTT	-0.24866625493277564	0.061258961586292335	6.58808159548092e-05	13.0	4.059263306030617	4.125527357388772e-05	4.179698529639348	13.0	0.0033872197458027463	False	False										N6AMT1	-
chr21	ENSG00000156239.7	30262087	0.009021435535831759	0.0300812972539377	False	False	30262117	GT	AC	0.04509467549321506	0.0671988495862179	0.5028810219071393	42.0	0.6710632067496543	4.125527357388772e-05	4.179698529639348	13.0	0.0033872197458027463	False	False										N6AMT1	-
chr21	ENSG00000156239.7	30266899	-0.00415314655999689	0.0248807072735295	False	False	30266923	A	T	-0.03770996641017201	0.06706786795375201	0.5745022396776459	41.0	0.562265769894097	4.125527357388772e-05	4.179698529639348	13.0	0.0033872197458027463	False	False										N6AMT1	-
chr21	ENSG00000156239.7	30278382	-0.142034021013851	0.0480743543760158	False	False	30278406	AC	GT	-0.15021256829488702	0.06167052485191536	0.015542162653451094	6.0	2.435727094192579	4.125527357388772e-05	4.179698529639348	13.0	0.0033872197458027463	False	False										N6AMT1	-
chr21	ENSG00000156239.7	30280221	0.14692365213352301	0.0530455718397529	False	False	30280233	T	A	0.16919496187438615	0.06675207672529071	0.011956762616189142	45.0	2.534677124289114	4.125527357388772e-05	4.179698529639348	13.0	0.0033872197458027463	False	False										N6AMT1	-
chr21	ENSG00000156239.7	30280363	0.106852320689185	0.0448764550403975	False	False	30280373	T	A	0.07550996410405701	0.06344682000629312	0.2351379282938402	16.0	1.1901300033093445	4.125527357388772e-05	4.179698529639348	13.0	0.0033872197458027463	False	False										N6AMT1	-
chr21	ENSG00000156239.7	30280469	-0.189584354499502	0.0505791486725885	False	False	30280486	GTT	AAC	-0.20962360809324224	0.06099237507138195	0.0006861533158953162	6.0	3.436882197945413	4.125527357388772e-05	4.179698529639348	13.0	0.0033872197458027463	False	False										N6AMT1	-
chr21	ENSG00000198862.9	30226838	0.00265145031002755	0.0227458533726088	False	False	30226858	AGAGAT	ATCTCT	-0.02297382285701264	0.06200099885868263	0.7112822007376478	3.0	0.3705395603283153	9.893848531041616e-05	3.955233839918507	13.0	0.007235157519041312	False	False										LTN1	-
chr21	ENSG00000198862.9	30242519	-0.159206222440674	0.0330053135022861	False	False	30242533	A	T	-0.1844440957753105	0.06130806230849169	0.002886302054720472	6.0	3.008480268830213	9.893848531041616e-05	3.955233839918507	13.0	0.007235157519041312	False	False										LTN1	-
chr21	ENSG00000198862.9	30249954	-0.168992012619624	0.0337534719820564	False	False	30249968	AAGG	CCTT	-0.1799739170667356	0.06221284077023515	0.0041538705539155285	13.0	2.892874121138695	9.893848531041616e-05	3.955233839918507	13.0	0.007235157519041312	False	False										LTN1	-
chr21	ENSG00000198862.9	30262087	-0.00585038540427279	0.0238166272863655	False	False	30262117	GT	AC	-0.002870266712536247	0.06726700231064056	0.966003313309162	42.0	0.04266975803799446	9.893848531041616e-05	3.955233839918507	13.0	0.007235157519041312	False	False										LTN1	-
chr21	ENSG00000198862.9	30266899	-0.0686705060479469	0.0466816620914938	False	False	30266923	A	T	-0.07351027746326963	0.06693402153779468	0.27328510824088137	41.0	1.0982498253412374	9.893848531041616e-05	3.955233839918507	13.0	0.007235157519041312	False	False										LTN1	-
chr21	ENSG00000198862.9	30278382	-0.201520245616651	0.0329411920826788	False	False	30278406	AC	GT	-0.23142148246260416	0.06068493929963855	0.00017162193566346934	6.0	3.813491207759724	9.893848531041616e-05	3.955233839918507	13.0	0.007235157519041312	False	False										LTN1	-
chr21	ENSG00000198862.9	30280221	0.18870544611569898	0.0351207308238649	False	False	30280233	T	A	0.2421137152945414	0.06571347832318364	0.00028924405551351715	45.0	3.6843844135568147	9.893848531041616e-05	3.955233839918507	13.0	0.007235157519041312	False	False										LTN1	-
chr21	ENSG00000198862.9	30280363	0.21300162472553802	0.0341741734807483	False	False	30280373	T	A	0.16990579894171062	0.06270333787698153	0.007206599287256705	16.0	2.7096771032357316	9.893848531041616e-05	3.955233839918507	13.0	0.007235157519041312	False	False										LTN1	-
chr21	ENSG00000198862.9	30303389	0.0610348859290426	0.0382763209009339	False	False	30303422	GT	AC	0.11820942850870322	0.06491370112747286	0.0698802128960782	29.0	1.821024320837477	9.893848531041616e-05	3.955233839918507	13.0	0.007235157519041312	False	False										LTN1	-
chr21	ENSG00000198862.9	30385092	-0.149170881869659	0.0397191675088981	False	False	30385103	A	T	-0.18320286932137664	0.06332543584032302	0.004164618837757687	22.0	2.893037637882638	9.893848531041616e-05	3.955233839918507	13.0	0.007235157519041312	False	False										LTN1	-
chr21	ENSG00000198862.9	30388885	-0.0209004229160598	0.0326636105643504	False	False	30388895	T	A	-0.10192559654794764	0.06489307646800478	0.11760478929327176	28.0	1.5706698171137188	9.893848531041616e-05	3.955233839918507	13.0	0.007235157519041312	False	False										LTN1	-
chr21	ENSG00000198862.9	30444311	-0.06769888390440901	0.0360215881084514	False	False	30444329	GTT	AAC	0.030533869755911762	0.06605104823479974	0.6443217101643819	34.0	0.4622768384745278	9.893848531041616e-05	3.955233839918507	13.0	0.007235157519041312	False	False										LTN1	-
chr21	ENSG00000156253.2	30278382	0.0732286085797766	0.037753039914365995	False	False	30278406	AC	GT	0.06586665315222813	0.06224282759931825	0.2909484187309317	6.0	1.0582207732630318	0.040379593020598015	2.0612498178117247	9.0	0.6201814178182044	False	False										RWDD2B	-
chr21	ENSG00000156253.2	30280221	-0.101509004511244	0.0355149014244002	False	False	30280233	T	A	-0.1269316269538459	0.0671807216940557	0.060164710312533023	45.0	1.8894055281498576	0.040379593020598015	2.0612498178117247	9.0	0.6201814178182044	False	False										RWDD2B	-
chr21	ENSG00000156253.2	30280363	-0.15048252560366698	0.0479181850964283	True	True	30280373	T	A	-0.11306066423482435	0.06322049602960966	0.07494440503967663	16.0	1.788354589655098	0.040379593020598015	2.0612498178117247	9.0	0.6201814178182044	False	False										RWDD2B	-
chr21	ENSG00000156253.2	30280469	0.0244248302326472	0.0302074848720177	False	False	30280486	GTT	AAC	0.045820731448680464	0.06231276891240797	0.4628062874190646	6.0	0.7353345429584409	0.040379593020598015	2.0612498178117247	9.0	0.6201814178182044	False	False										RWDD2B	-
chr21	ENSG00000156253.2	30303389	-0.00162847001040097	0.0258312836267442	False	False	30303422	GT	AC	-0.05126199168697567	0.0652860964834972	0.4331364169813237	29.0	0.7851900243405348	0.040379593020598015	2.0612498178117247	9.0	0.6201814178182044	False	False										RWDD2B	-
chr21	ENSG00000156253.2	30385092	0.10848898635597098	0.0359273677874618	False	False	30385103	A	T	0.06413661327119778	0.06428303903217426	0.3194147991364065	22.0	0.9977221711483928	0.040379593020598015	2.0612498178117247	9.0	0.6201814178182044	False	False										RWDD2B	-
chr21	ENSG00000156253.2	30444311	0.145279789292966	0.048451275302980996	False	False	30444329	GTT	AAC	0.034145774045659015	0.0660433252700716	0.6056406153461058	34.0	0.517020817865036	0.040379593020598015	2.0612498178117247	9.0	0.6201814178182044	False	False										RWDD2B	-
chr21	ENSG00000156253.2	30483589	-0.0777295095212389	0.0340913100316622	False	False	30483616	AAC	GTT	-0.0783755800951702	0.062429796444462664	0.2104757240220468	8.0	1.2554194400568461	0.040379593020598015	2.0612498178117247	9.0	0.6201814178182044	False	False										RWDD2B	-
chr21	ENSG00000156256.10	30303389	0.0199591270694393	0.0395143994100167	False	False	30303422	GT	AC	0.1309049936456823	0.06480951321163561	0.04453966516578424	29.0	2.0198422601665245	0.019340209010326983	2.3537184051545914	7.0	0.3061815001796394	False	False										USP16	+
chr21	ENSG00000156256.10	30385092	0.0175344383622593	0.0258868215044931	False	False	30385103	A	T	0.06644273707497968	0.06427331947413335	0.3022878668252906	22.0	1.0337530038684155	0.019340209010326983	2.3537184051545914	7.0	0.3061815001796394	False	False										USP16	+
chr21	ENSG00000156256.10	30388885	0.0178737006425617	0.0362920905996503	False	False	30388895	T	A	0.1343933260231083	0.06464101964649126	0.03869569838452913	28.0	2.0790718766207337	0.019340209010326983	2.3537184051545914	7.0	0.3061815001796394	False	False										USP16	+
chr21	ENSG00000156256.10	30444311	0.00792106632771343	0.0229950978204767	False	False	30444329	GTT	AAC	0.06537267757649955	0.06594050557301477	0.3225421405534841	34.0	0.9913887830919573	0.019340209010326983	2.3537184051545914	7.0	0.3061815001796394	False	False										USP16	+
chr21	ENSG00000156256.10	30483589	-0.0127426973265872	0.0243009519479676	False	False	30483616	AAC	GTT	-0.01545798355679173	0.06261494687010842	0.8052046038447475	8.0	0.24687369916417154	0.019340209010326983	2.3537184051545914	7.0	0.3061815001796394	False	False										USP16	+
chr21	ENSG00000156256.10	30508829	0.0491884585134486	0.0390610187027986	False	False	30508863	T	A	0.12915227235529408	0.062466489128726474	0.039703748565976166	11.0	2.0675449213921135	0.019340209010326983	2.3537184051545914	7.0	0.3061815001796394	False	False										USP16	+
chr21	ENSG00000156261.8	30385092	0.10802233988634899	0.0399439874622669	False	False	30385103	A	T	0.15839762072692812	0.06360244109684299	0.013433350842027156	22.0	2.490433039916615	4.7670258433814326e-07	5.184036393189009	7.0	3.601948112959824e-05	False	False										CCT8	-
chr21	ENSG00000156261.8	30388885	-0.0681836929133423	0.0355301219429593	False	False	30388895	T	A	-0.14775128283123307	0.06451684782177754	0.022901315724825042	28.0	2.290119369120199	4.7670258433814326e-07	5.184036393189009	7.0	3.601948112959824e-05	False	False										CCT8	-
chr21	ENSG00000156261.8	30483589	-0.0303013413052833	0.0387963996122504	False	False	30483616	AAC	GTT	-0.09551459805878988	0.06233612119877607	0.12670011254029415	8.0	1.5322512248430569	4.7670258433814326e-07	5.184036393189009	7.0	3.601948112959824e-05	False	False										CCT8	-
chr21	ENSG00000156261.8	30506496	-0.0705451755398189	0.0330880343239316	False	False	30506511	CT	AG	-0.06850900034243328	0.06223172826937489	0.2719835459198189	6.0	1.1008693193588763	4.7670258433814326e-07	5.184036393189009	7.0	3.601948112959824e-05	False	False										CCT8	-
chr21	ENSG00000156261.8	30508829	0.0621458221935833	0.0384743807254506	False	False	30508863	T	A	0.07564790578280456	0.06281357509071812	0.22959422820636746	11.0	1.2043241556232156	4.7670258433814326e-07	5.184036393189009	7.0	3.601948112959824e-05	False	False										CCT8	-
chr21	ENSG00000156261.8	30539860	0.0791227266227174	0.0403722532607809	False	False	30539870	T	A	0.020286226454369786	0.06323253811183739	0.7486152544867823	13.0	0.320819423988488	4.7670258433814326e-07	5.184036393189009	7.0	3.601948112959824e-05	False	False										CCT8	-
chr21	ENSG00000156265.11	30388885	0.0060727706959241	0.0244212530666674	False	False	30388895	T	A	0.0609974548882413	0.06511133870262131	0.34981408330526786	28.0	0.9368177049289513	4.31191864568228e-05	4.166558440968413	12.0	0.0032769225224717163	False	False										MAP3K7CL	+
chr21	ENSG00000156265.11	30444311	0.0521403309293468	0.0482448792516693	False	False	30444329	GTT	AAC	0.028165259587240275	0.06605564407529868	0.6702264980641155	34.0	0.42638687399874425	4.31191864568228e-05	4.166558440968413	12.0	0.0032769225224717163	False	False										MAP3K7CL	+
chr21	ENSG00000156265.11	30483589	-0.170345780289096	0.0554202578984575	False	False	30483616	AAC	GTT	-0.2203765609937004	0.06108284863616133	0.0003714992080205992	8.0	3.607830445275541	4.31191864568228e-05	4.166558440968413	12.0	0.0032769225224717163	False	False										MAP3K7CL	+
chr21	ENSG00000156265.11	30506496	0.0509912383298424	0.05130708279838901	False	False	30506511	CT	AG	0.1474386261818379	0.06169656674634686	0.017581632201609878	6.0	2.38973793773651	4.31191864568228e-05	4.166558440968413	12.0	0.0032769225224717163	False	False										MAP3K7CL	+
chr21	ENSG00000156265.11	30508829	0.073420548258916	0.0466999074804049	False	False	30508863	T	A	0.12085490011952815	0.06253234379347977	0.0543964066084021	11.0	1.9326782395789497	4.31191864568228e-05	4.166558440968413	12.0	0.0032769225224717163	False	False										MAP3K7CL	+
chr21	ENSG00000156265.11	30539860	-0.0671667244523626	0.0361529171767668	False	False	30539870	T	A	-0.147094633880944	0.06255759486052613	0.0194825125796708	13.0	2.351347333747333	4.31191864568228e-05	4.166558440968413	12.0	0.0032769225224717163	False	False										MAP3K7CL	+
chr21	ENSG00000156265.11	30551865	-0.0400317442193842	0.0389245688176504	False	False	30551882	AAAC	GTTT	-0.09248423914303087	0.061751570067555474	0.13542882065516	3.0	1.4976823915870354	4.31191864568228e-05	4.166558440968413	12.0	0.0032769225224717163	False	False										MAP3K7CL	+
chr21	ENSG00000156265.11	30553232	0.00153943918735306	0.0215707573045625	False	False	30553282	ATCT	AGAT	0.04649692277323763	0.0643459927975162	0.4706214447733326	22.0	0.7226079006901646	4.31191864568228e-05	4.166558440968413	12.0	0.0032769225224717163	False	False										MAP3K7CL	+
chr21	ENSG00000156265.11	30558549	-0.00329165404396353	0.0191027855258941	False	False	30558592	ATCT	AGAT	-0.04135433665941698	0.0629401901417308	0.5117536419801896	11.0	0.6570418132880425	4.31191864568228e-05	4.166558440968413	12.0	0.0032769225224717163	False	False										MAP3K7CL	+
chr21	ENSG00000156265.11	30559019	-0.0923740581174099	0.0494255644103456	False	False	30559042	GT	AC	-0.15586817125375504	0.061736116644946715	0.012183086818928062	7.0	2.5247485544025277	4.31191864568228e-05	4.166558440968413	12.0	0.0032769225224717163	False	False										MAP3K7CL	+
chr21	ENSG00000156265.11	30566037	0.0349222807073102	0.0443388760723156	False	False	30566064	GTTT	AAAC	0.11857451771039615	0.06230292026085538	0.058145820486684374	9.0	1.9031935776675937	4.31191864568228e-05	4.166558440968413	12.0	0.0032769225224717163	False	False										MAP3K7CL	+
chr21	ENSG00000156273.11	30506496	-0.009484535774116409	0.0224231938116889	False	False	30506511	CT	AG	-0.05847916438285933	0.06227153378217036	0.3485614325708967	6.0	0.9390994701916774	0.0004302425929116608	3.5681583311831173	34.0	0.05528935381380852	False	False										BACH1	+
chr21	ENSG00000156273.11	30539860	-0.0151712309791712	0.0282965028483736	False	False	30539870	T	A	-0.07188038909709585	0.06308195335159653	0.255595151876506	13.0	1.139476272975568	0.0004302425929116608	3.5681583311831173	34.0	0.05528935381380852	False	False										BACH1	+
chr21	ENSG00000156273.11	30551865	0.00687007323945718	0.0206742264349822	False	False	30551882	AAAC	GTTT	0.028484326898284937	0.06199220308049766	0.6462717254187555	3.0	0.45948241041373666	0.0004302425929116608	3.5681583311831173	34.0	0.05528935381380852	False	False										BACH1	+
chr21	ENSG00000156273.11	30553232	-0.00518563209818675	0.0197132494855013	False	False	30553282	ATCT	AGAT	-0.029115062744333106	0.06438835469571122	0.6515467496683358	22.0	0.4521790140767862	0.0004302425929116608	3.5681583311831173	34.0	0.05528935381380852	False	False										BACH1	+
chr21	ENSG00000156273.11	30558549	0.0208639776134214	0.0334108201303448	False	False	30558592	ATCT	AGAT	0.09666101624194028	0.062699100267559	0.12440975732104642	11.0	1.5416651248495417	0.0004302425929116608	3.5681583311831173	34.0	0.05528935381380852	False	False										BACH1	+
chr21	ENSG00000156273.11	30559019	-0.0934681561479718	0.0419277850287827	False	False	30559042	GT	AC	-0.1732025110520196	0.061555389505778414	0.0052765063430486574	7.0	2.8137667951197103	0.0004302425929116608	3.5681583311831173	34.0	0.05528935381380852	False	False										BACH1	+
chr21	ENSG00000156273.11	30566037	-0.0035615589839496603	0.0239485162894153	False	False	30566064	GTTT	AAAC	-0.01557442671564412	0.06273797018146253	0.8041449484461747	9.0	0.24824562654157983	0.0004302425929116608	3.5681583311831173	34.0	0.05528935381380852	False	False										BACH1	+
chr21	ENSG00000156273.11	30696878	-0.0346842139399136	0.0386324487371483	False	False	30696922	GT	AC	-0.0766314698534768	0.06722173680602582	0.25553400543077565	43.0	1.1399805106881362	0.0004302425929116608	3.5681583311831173	34.0	0.05528935381380852	False	False										BACH1	+
chr21	ENSG00000156273.11	30716956	-0.0700307119775468	0.0515778257885709	False	False	30716996	GT	AC	-0.12327055632359572	0.06529335632902113	0.0602861272549553	32.0	1.8879494523519433	0.0004302425929116608	3.5681583311831173	34.0	0.05528935381380852	False	False										BACH1	+
chr21	ENSG00000156273.11	30718599	-0.0964575291361697	0.04710540851658401	False	False	30718611	A	T	-0.1555067920373666	0.06513589932595601	0.01777594433897396	33.0	2.387420664281804	0.0004302425929116608	3.5681583311831173	34.0	0.05528935381380852	False	False										BACH1	+
chr21	ENSG00000156273.11	30729172	0.0619484660524443	0.0377065974166327	False	False	30729190	CT	AG	0.11817736401366825	0.0614646928721283	0.05560757478990472	2.0	1.9226869685906591	0.0004302425929116608	3.5681583311831173	34.0	0.05528935381380852	False	False										BACH1	+
chr21	ENSG00000156273.11	30740103	0.0629075718899187	0.0378785538646349	False	False	30740137	GTTTT	AAAAC	0.10908788667562827	0.0626181370152173	0.08270868274214818	11.0	1.7421132578428196	0.0004302425929116608	3.5681583311831173	34.0	0.05528935381380852	False	False										BACH1	+
chr21	ENSG00000156273.11	30754098	0.00201625475544494	0.0194992897754477	False	False	30754138	GT	AC	0.011603591868189858	0.06225308923114385	0.8522824037819523	5.0	0.18639383220174136	0.0004302425929116608	3.5681583311831173	34.0	0.05528935381380852	False	False										BACH1	+
chr21	ENSG00000156273.11	30796324	-0.0230444926229339	0.0426421243141038	False	False	30796335	A	T	-0.15166027386948913	0.06756786693190922	0.025819423090881945	49.0	2.244562108528942	0.0004302425929116608	3.5681583311831173	34.0	0.05528935381380852	False	False										BACH1	+
chr21	ENSG00000156273.11	30798603	-0.00840163005753762	0.0269309132020121	False	False	30798621	A	T	0.033825123799595284	0.0667770765374811	0.6129772656187813	39.0	0.5065379551410832	0.0004302425929116608	3.5681583311831173	34.0	0.05528935381380852	False	False										BACH1	+
chr21	ENSG00000156273.11	30811663	0.0231728888815096	0.0317300021146763	False	False	30811673	A	T	0.1096858350599026	0.06686140922371474	0.1023246781633374	42.0	1.6404954118286619	0.0004302425929116608	3.5681583311831173	34.0	0.05528935381380852	False	False										BACH1	+
chr21	ENSG00000156273.11	30814149	-0.00654561307296993	0.0247529364366015	False	False	30814159	T	A	-0.0852911574014157	0.061910553814563625	0.1695001825054983	4.0	1.3776513396549863	0.0004302425929116608	3.5681583311831173	34.0	0.05528935381380852	False	False										BACH1	+
chr21	ENSG00000156273.11	30815517	-0.0775515414154103	0.0341089400619875	False	False	30815529	T	A	-0.13515258789223067	0.06649980620394558	0.043306402057591516	41.0	2.032375665543094	0.0004302425929116608	3.5681583311831173	34.0	0.05528935381380852	False	False										BACH1	+
chr21	ENSG00000156273.11	30818717	-0.0806593807707639	0.031405782667056	False	False	30818742	AATT	AATT	-0.1408721141311203	0.061517334326402426	0.02282819022980337	4.0	2.2899580366026986	0.0004302425929116608	3.5681583311831173	34.0	0.05528935381380852	False	False										BACH1	+
chr21	ENSG00000156273.11	30833847	0.0510457934634119	0.03855164605790701	False	False	30833857	T	A	0.1515514680890659	0.06251502707413785	0.016050385704636082	13.0	2.4242406215282912	0.0004302425929116608	3.5681583311831173	34.0	0.05528935381380852	False	False										BACH1	+
chr21	ENSG00000156273.11	30846762	0.004328678260970179	0.0242446210212035	False	False	30846806	AC	GT	-0.04405534427381776	0.06573128843884622	0.5033781102615764	32.0	0.6702339984527323	0.0004302425929116608	3.5681583311831173	34.0	0.05528935381380852	False	False										BACH1	+
chr21	ENSG00000156273.11	30867013	0.0288696243755453	0.0323601468506606	False	False	30867042	AAAC	GTTT	0.08936333868879033	0.062128716447281775	0.15154911999689116	6.0	1.4383580379391552	0.0004302425929116608	3.5681583311831173	34.0	0.05528935381380852	False	False										BACH1	+
chr21	ENSG00000156273.11	30870008	-0.00247077862076509	0.0170825303037711	False	False	30870032	AT	AT	-0.013381234595569709	0.06536619210855273	0.8379752048583778	29.0	0.20471185736730202	0.0004302425929116608	3.5681583311831173	34.0	0.05528935381380852	False	False										BACH1	+
chr21	ENSG00000156273.11	30914354	0.0133218559001771	0.0244203627892943	False	False	30914376	GT	AC	0.0199120355772096	0.06236591877200987	0.749775443936473	6.0	0.31927751517622505	0.0004302425929116608	3.5681583311831173	34.0	0.05528935381380852	False	False										BACH1	+
chr21	ENSG00000156273.11	30930667	-0.00655036745783549	0.0296060558844405	False	False	30930719	AT	AT	-0.10392517486006353	0.06705491501307315	0.12261443387728875	43.0	1.5498517124330422	0.0004302425929116608	3.5681583311831173	34.0	0.05528935381380852	False	False										BACH1	+
chr21	ENSG00000156273.11	30934977	0.0024662878643431398	0.0359303535120871	False	False	30934987	A	T						0.0004302425929116608	3.5681583311831173	34.0	0.05528935381380852	False	False										BACH1	+
chr21	ENSG00000156273.11	30952808	0.0238820166715837	0.0301175515177992	False	False	30952820	CT	AG	0.020647330471061244	0.06212373031088095	0.7398876343136425	4.0	0.33235818853339	0.0004302425929116608	3.5681583311831173	34.0	0.05528935381380852	False	False										BACH1	+
chr21	ENSG00000156273.11	30966500	-0.0219404676323237	0.0327494360077813	False	False	30966531	GT	AC	-0.12925310895914702	0.06271502639158802	0.04034136506822556	13.0	2.0609591735176847	0.0004302425929116608	3.5681583311831173	34.0	0.05528935381380852	False	False										BACH1	+
chr21	ENSG00000156273.11	30995769	0.0074785007876909	0.0381622354239139	False	False	30995779	A	T	0.09069350505074128	0.06455323801646293	0.16134260317719168	25.0	1.4049412211919072	0.0004302425929116608	3.5681583311831173	34.0	0.05528935381380852	False	False										BACH1	+
chr21	ENSG00000156273.11	31001515	0.00487216289052655	0.0225668574886191	False	False	31001554	GT	AC	0.011362991585769372	0.06622234220499154	0.8639132523389971	35.0	0.1715884882264536	0.0004302425929116608	3.5681583311831173	34.0	0.05528935381380852	False	False										BACH1	+
chr21	ENSG00000156273.11	31004833	-0.00427514728408369	0.0199814347607936	False	False	31004856	AC	GT	-0.026327250680521115	0.06373557148601397	0.6799151658017049	17.0	0.413069971237307	0.0004302425929116608	3.5681583311831173	34.0	0.05528935381380852	False	False										BACH1	+
chr21	ENSG00000156273.11	31016221	0.01331607957435	0.0264514656041578	False	False	31016277	AC	GT	0.05099725136871295	0.06229711913047468	0.4137654626160003	6.0	0.8186133176063028	0.0004302425929116608	3.5681583311831173	34.0	0.05528935381380852	False	False										BACH1	+
chr21	ENSG00000156273.11	31026922	0.0139390714642711	0.0319062572956749	False	False	31026971	AAAG	CTTT	0.11395003558638367	0.06270831068243561	0.07038751047109737	12.0	1.8171440810045725	0.0004302425929116608	3.5681583311831173	34.0	0.05528935381380852	False	False										BACH1	+
chr21	ENSG00000156273.11	31056573	0.007470660871441091	0.0263227425795572	False	False	31056616	ATCT	AGAT	-0.048828027254163096	0.06329683445501813	0.44119335655636494	14.0	0.7714134154507002	0.0004302425929116608	3.5681583311831173	34.0	0.05528935381380852	False	False										BACH1	+
chr21	ENSG00000171189.12	30811663	0.005516064480510821	0.02172088219263	False	False	30811673	A	T	0.04542928613809075	0.0671978297686414	0.4997139305889355	42.0	0.6760528769232786	0.002963408531560126	3.001841226812069	33.0	0.2412234515585239	False	False										GRIK1	-
chr21	ENSG00000171189.12	30814149	-0.0234947939739943	0.0303683311669677	False	False	30814159	T	A	-0.0823423813529982	0.06192596564428599	0.1847900803217708	4.0	1.3296907120671775	0.002963408531560126	3.001841226812069	33.0	0.2412234515585239	False	False										GRIK1	-
chr21	ENSG00000171189.12	30815517	0.00523415135568903	0.0213335654725067	False	False	30815529	T	A	0.05671874931726208	0.0670075625514059	0.3982116052610617	41.0	0.8464529548250528	0.002963408531560126	3.001841226812069	33.0	0.2412234515585239	False	False										GRIK1	-
chr21	ENSG00000171189.12	30818717	0.0133481453391918	0.028724246434612005	False	False	30818742	AATT	AATT	0.10188186649324434	0.06181364711932539	0.10052210197810904	4.0	1.648209921937967	0.002963408531560126	3.001841226812069	33.0	0.2412234515585239	False	False										GRIK1	-
chr21	ENSG00000171189.12	30833847	-0.0476684464119961	0.0398256324083499	True	False	30833857	T	A	-0.10247877805145636	0.0629125774404158	0.10459199110301763	13.0	1.6289076401060427	0.002963408531560126	3.001841226812069	33.0	0.2412234515585239	False	False										GRIK1	-
chr21	ENSG00000171189.12	30846762	-0.0128978579450352	0.0294837111820222	False	False	30846806	AC	GT	-0.11226269281975043	0.06537924951799448	0.08730126066727886	32.0	1.7170997472042275	0.002963408531560126	3.001841226812069	33.0	0.2412234515585239	False	False										GRIK1	-
chr21	ENSG00000171189.12	30867013	0.0009538195315920301	0.0203209433197029	False	False	30867042	AAAC	GTTT	-0.03377094301341715	0.062342705519961024	0.5884956092466098	6.0	0.5416983868722908	0.002963408531560126	3.001841226812069	33.0	0.2412234515585239	False	False										GRIK1	-
chr21	ENSG00000171189.12	30870008	0.00302435464253843	0.0286744162617619	False	False	30870032	AT	AT	-0.060348222129648126	0.0652528969814306	0.3560040184443053	29.0	0.9248359064705093	0.002963408531560126	3.001841226812069	33.0	0.2412234515585239	False	False										GRIK1	-
chr21	ENSG00000171189.12	30914354	0.000711074896966029	0.0173042448072865	False	False	30914376	GT	AC	0.01187265411381572	0.06237388958126072	0.8491878529423473	6.0	0.19034654073236884	0.002963408531560126	3.001841226812069	33.0	0.2412234515585239	False	False										GRIK1	-
chr21	ENSG00000171189.12	30930667	0.0035316542267021	0.0227929885600741	False	False	30930719	AT	AT	-0.03304289543078407	0.0673831705135754	0.6243586021901295	43.0	0.49037311807889866	0.002963408531560126	3.001841226812069	33.0	0.2412234515585239	False	False										GRIK1	-
chr21	ENSG00000171189.12	30934977	-0.00770713451317864	0.0352215456236514	False	False	30934987	A	T						0.002963408531560126	3.001841226812069	33.0	0.2412234515585239	False	False										GRIK1	-
chr21	ENSG00000171189.12	30952808	-0.00484304054240225	0.0227968231634786	False	False	30952820	CT	AG	-0.06682780001332965	0.06199807087375461	0.2820807042723514	4.0	1.0779012809835602	0.002963408531560126	3.001841226812069	33.0	0.2412234515585239	False	False										GRIK1	-
chr21	ENSG00000171189.12	30966500	-0.0012017982063118099	0.0172594835480758	False	False	30966531	GT	AC	-0.0043159604036902	0.06324496414690406	0.9456475724592222	13.0	0.0682419614258169	0.002963408531560126	3.001841226812069	33.0	0.2412234515585239	False	False										GRIK1	-
chr21	ENSG00000171189.12	30995769	0.0199804540642853	0.0373038242001685	False	False	30995779	A	T	0.12293007237372568	0.06432873155105089	0.05721028966870643	25.0	1.9109668325446325	0.002963408531560126	3.001841226812069	33.0	0.2412234515585239	False	False										GRIK1	-
chr21	ENSG00000171189.12	31001515	-0.0047190642220492	0.0261806004234417	False	False	31001554	GT	AC	0.0160436558945386	0.06621809397559797	0.8087770727771579	35.0	0.2422850754425346	0.002963408531560126	3.001841226812069	33.0	0.2412234515585239	False	False										GRIK1	-
chr21	ENSG00000171189.12	31004833	0.00190705877850058	0.0241820800370209	False	False	31004856	AC	GT	0.07092994667514875	0.06359708482174177	0.2658094268236493	17.0	1.1153018550136455	0.002963408531560126	3.001841226812069	33.0	0.2412234515585239	False	False										GRIK1	-
chr21	ENSG00000171189.12	31016221	0.0466283103606291	0.06025918145141901	False	False	31016277	AC	GT	0.16815022566061774	0.06149010554711747	0.006680361667910468	6.0	2.7345899663771234	0.002963408531560126	3.001841226812069	33.0	0.2412234515585239	False	False										GRIK1	-
chr21	ENSG00000171189.12	31026922	0.0014735255935508199	0.0180234515081866	False	False	31026971	AAAG	CTTT	-0.017617451093511868	0.0631096442146229	0.7803547979407481	12.0	0.27915624169260955	0.002963408531560126	3.001841226812069	33.0	0.2412234515585239	False	False										GRIK1	-
chr21	ENSG00000171189.12	31056573	0.0162841027962504	0.0334695435602954	False	False	31056616	ATCT	AGAT	-0.03240911272040914	0.06333913467657266	0.609331277947291	14.0	0.5116759628292861	0.002963408531560126	3.001841226812069	33.0	0.2412234515585239	False	False										GRIK1	-
chr21	ENSG00000171189.12	31108524	0.0148048409990148	0.0395450207134641	False	False	31108552	ATGATT	AATCAT	0.11341785930243628	0.06197578255506154	0.06840291301271592	6.0	1.8300351302812794	0.002963408531560126	3.001841226812069	33.0	0.2412234515585239	False	False										GRIK1	-
chr21	ENSG00000171189.12	31140184	-0.00120255715216626	0.0213432981143493	False	False	31140222	GT	AC	0.009328260927769054	0.06741705285851322	0.8900773454044031	43.0	0.13836648937096202	0.002963408531560126	3.001841226812069	33.0	0.2412234515585239	False	False										GRIK1	-
chr21	ENSG00000171189.12	31151655	-0.0037434142653221796	0.0246512878598039	False	False	31151695	GT	AC	-0.04419507334698581	0.06408735022462868	0.4910994873459072	20.0	0.6896068130774692	0.002963408531560126	3.001841226812069	33.0	0.2412234515585239	False	False										GRIK1	-
chr21	ENSG00000171189.12	31151814	-0.0135193815208157	0.0327568894834297	False	False	31151838	GT	AC	-0.09863740601541104	0.06344675323830147	0.12131533067853315	17.0	1.5546485987223964	0.002963408531560126	3.001841226812069	33.0	0.2412234515585239	False	False										GRIK1	-
chr21	ENSG00000171189.12	31171814	-0.00455449653135442	0.0187639373985995	False	False	31171865	GTTT	AAAC	-0.01405559686250248	0.062493825951200135	0.8222273375241747	7.0	0.22491176765970677	0.002963408531560126	3.001841226812069	33.0	0.2412234515585239	False	False										GRIK1	-
chr21	ENSG00000171189.12	31202625	0.0016774748625887	0.0242029295001773	False	False	31202688	AC	GT	0.06151412711907104	0.06937317738093357	0.37626223128325703	56.0	0.8867134163582004	0.002963408531560126	3.001841226812069	33.0	0.2412234515585239	False	False										GRIK1	-
chr21	ENSG00000171189.12	31220366	0.0123174682477741	0.0341390249465893	False	False	31220386	ATT	AAT	0.11466280568679887	0.062209400997901995	0.06646397780941471	8.0	1.843174887516854	0.002963408531560126	3.001841226812069	33.0	0.2412234515585239	False	False										GRIK1	-
chr21	ENSG00000171189.12	31248430	-0.0052571973484125895	0.0282183780304841	False	False	31248460	GT	AC	-0.09220224540231978	0.06374574064661201	0.14934659407338882	19.0	1.446406371108972	0.002963408531560126	3.001841226812069	33.0	0.2412234515585239	False	False										GRIK1	-
chr21	ENSG00000171189.12	31271290	-0.000572072542823462	0.0327885109244226	False	False	31271301	A	T						0.002963408531560126	3.001841226812069	33.0	0.2412234515585239	False	False										GRIK1	-
chr21	ENSG00000171189.12	31278259	0.000758475611807755	0.0194712560812721	False	False	31278281	GTTT	AAAC	0.0015388286302048546	0.06509437841874086	0.9811597718327288	27.0	0.02363996196884832	0.002963408531560126	3.001841226812069	33.0	0.2412234515585239	False	False										GRIK1	-
chr21	ENSG00000171189.12	31285991	0.0111050841917962	0.0292438439900678	False	False	31286012	AT	AT	0.0943357539707493	0.06742650655937693	0.16320716717766073	45.0	1.3990900431371989	0.002963408531560126	3.001841226812069	33.0	0.2412234515585239	False	False										GRIK1	-
chr21	ENSG00000171189.12	31327057	-0.02547330456427	0.0409481083349908	False	False	31327095	GT	AC	-0.14058147413451158	0.06377595799333398	0.028448829990856093	22.0	2.2043020372850455	0.002963408531560126	3.001841226812069	33.0	0.2412234515585239	False	False										GRIK1	-
chr21	ENSG00000171189.12	31337079	0.00275178185699565	0.01985079245437	False	False	31337095	T	A	0.034404691095691484	0.06815905874823022	0.6142369154607249	48.0	0.5047706310437395	0.002963408531560126	3.001841226812069	33.0	0.2412234515585239	False	False										GRIK1	-
chr21	ENSG00000171189.12	31391208	0.00310277897131022	0.0183191545451009	False	False	31391243	GT	AC	0.0185316203661924	0.06387668537803197	0.7719732279256029	18.0	0.29011556026302	0.002963408531560126	3.001841226812069	33.0	0.2412234515585239	False	False										GRIK1	-
chr21	ENSG00000171189.12	31405021	0.0111558249287442	0.0291954450893878	False	False	31405089	GT	AC	0.09680956495913016	0.06358757124522875	0.12918337325823914	18.0	1.522460491308578	0.002963408531560126	3.001841226812069	33.0	0.2412234515585239	False	False										GRIK1	-
chr21	ENSG00000156282.3	31442759	-0.00575978772896978	0.041864381776204	False	False	31442769	T	A										False	False										CLDN17	-
chr21	ENSG00000156282.3	31452997	0.0058679267269726295	0.0424525702509262	False	False	31453017	GT	AC										False	False										CLDN17	-
chr21	ENSG00000156282.3	31458873	0.00283061479886533	0.0487433949061175	False	False	31458885	AC	GT										False	False										CLDN17	-
chr21	ENSG00000156282.3	31461767	-0.0031242683540667698	0.0417438850205994	False	False	31461820	CT	AG										False	False										CLDN17	-
chr21	ENSG00000156282.3	31479541	-0.00460483645442427	0.0474235978577204	False	False	31479564	AC	GT										False	False										CLDN17	-
chr21	ENSG00000156282.3	31497838	0.00266118290310718	0.0491420160713514	False	False	31497848	A	T										False	False										CLDN17	-
chr21	ENSG00000156282.3	31521746	-0.000453521383534768	0.0416385806036826	False	False	31521757	T	A										False	False										CLDN17	-
chr21	ENSG00000156282.3	31545504	0.00570864895690622	0.0457896220918701	False	False	31545526	AC	GT										False	False										CLDN17	-
chr21	ENSG00000156282.3	31545892	0.000560162217943083	0.0415423121560289	False	False	31545938	ATTCT	AATAG										False	False										CLDN17	-
chr21	ENSG00000156282.3	31548029	-0.00173181067411887	0.0434412343988074	False	False	31548043	T	A										False	False										CLDN17	-
chr21	ENSG00000156282.3	31553888	-0.00485203153966755	0.0427861524174683	False	False	31553898	A	T										False	False										CLDN17	-
chr21	ENSG00000156282.3	31556868	0.0151751507315935	0.0499501438056919	False	False	31556880	A	T										False	False										CLDN17	-
chr21	ENSG00000156282.3	31564298	0.0247182785433001	0.0555737496593203	True	False	31564351	CT	AG										False	False										CLDN17	-
chr21	ENSG00000156282.3	31613566	0.00622396518428604	0.0444194281011159	False	False	31613594	GTTT	AAAC										False	False										CLDN17	-
chr21	ENSG00000156282.3	31619152	-0.00868519330761923	0.0468718510260237	False	False	31619163	A	T										False	False										CLDN17	-
chr21	ENSG00000156282.3	31626731	0.0130749575073792	0.048349886116470994	False	False	31626745	A	T										False	False										CLDN17	-
chr21	ENSG00000156284.4	31497838	0.0428666794734156	0.0558144297553712	False	False	31497848	A	T										False	False										CLDN8	-
chr21	ENSG00000156284.4	31521746	-0.0256095171482022	0.0464724098243969	False	False	31521757	T	A										False	False										CLDN8	-
chr21	ENSG00000156284.4	31545504	0.015609206828524999	0.0429822114061573	False	False	31545526	AC	GT										False	False										CLDN8	-
chr21	ENSG00000156284.4	31545892	-0.025789225740468994	0.0430388288039225	False	False	31545938	ATTCT	AATAG										False	False										CLDN8	-
chr21	ENSG00000156284.4	31548029	0.00616010660123017	0.0365206799710639	False	False	31548043	T	A										False	False										CLDN8	-
chr21	ENSG00000156284.4	31553888	-0.0633069163501264	0.0961119915426747	False	False	31553898	A	T										False	False										CLDN8	-
chr21	ENSG00000156284.4	31556868	0.0556408278704777	0.095367353272045	False	False	31556880	A	T										False	False										CLDN8	-
chr21	ENSG00000156284.4	31564298	0.033781496114781	0.0615128471461774	False	False	31564351	CT	AG										False	False										CLDN8	-
chr21	ENSG00000156284.4	31613566	-0.00026869446331341003	0.0432032936301898	False	False	31613594	GTTT	AAAC										False	False										CLDN8	-
chr21	ENSG00000156284.4	31619152	-0.0170228132182669	0.145020881206669	False	False	31619163	A	T										False	False										CLDN8	-
chr21	ENSG00000156284.4	31626731	0.0344925920410117	0.125535864136676	False	False	31626745	A	T										False	False										CLDN8	-
chr21	ENSG00000156284.4	31651654	-0.0190405133083048	0.127972594477266	False	False	31651665	T	A										False	False										CLDN8	-
chr21	ENSG00000156284.4	31664827	0.0275306433662914	0.139641130026401	False	False	31664844	A	T										False	False										CLDN8	-
chr21	ENSG00000156284.4	31667065	-0.0236286108902427	0.0505267764658956	False	False	31667084	T	A										False	False										CLDN8	-
chr21	ENSG00000156284.4	31669385	0.104733857315326	0.117874461047652	True	False	31669449	GT	AC										False	False										CLDN8	-
chr21	ENSG00000157538.9	38528508	-0.00235123729997562	0.0228203571322569	False	False	38528518	T	A	-0.01635724052298445	0.06440704455821546	0.7997378745802235	22.0	0.2539666372705499	0.05884723967900773	1.899519963550521	18.0	1.0	False	False										DSCR3	-
chr21	ENSG00000157538.9	38553146	-0.0475033125128113	0.0356753943433441	False	False	38553158	A	T	-0.12906439189920355	0.06794579387202679	0.05884723967900773	50.0	1.899519963550521	0.05884723967900773	1.899519963550521	18.0	1.0	True	False	38578728.0	0.06640294223770164	0.22136663153040953	chr21:38578728						DSCR3	-
chr21	ENSG00000157538.9	38564793	-0.004926633906289679	0.0243692667633286	False	False	38564825	GT	AC	0.03467236789462319	0.0672268337835697	0.6065432689379233	42.0	0.5157519095164816	0.05884723967900773	1.899519963550521	18.0	1.0	False	False										DSCR3	-
chr21	ENSG00000157538.9	38565667	-0.0144279234528919	0.0262680917519919	False	False	38565678	A	T	-0.019417172441354973	0.06650646962389113	0.7705856819265667	37.0	0.29195915151057333	0.05884723967900773	1.899519963550521	18.0	1.0	False	False										DSCR3	-
chr21	ENSG00000157538.9	38571152	-0.005257555566837171	0.027363333585313	False	False	38571162	T	A	-0.048077140024179434	0.06434117402346835	0.455657978302214	22.0	0.74722198893423	0.05884723967900773	1.899519963550521	18.0	1.0	False	False										DSCR3	-
chr21	ENSG00000157538.9	38601323	-0.00210717843186763	0.0181391795778013	False	False	38601333	A	T	-0.03435963103766894	0.06295688294490688	0.5857106213160312	11.0	0.5457644888127134	0.05884723967900773	1.899519963550521	18.0	1.0	False	False										DSCR3	-
chr21	ENSG00000157538.9	38620636	0.0596881411995127	0.0375755091889961	True	False	38620655	G	C	-0.012497654782204078	0.06274068016321067	0.8422692619093024	9.0	0.19919539841922757	0.05884723967900773	1.899519963550521	18.0	1.0	False	False										DSCR3	-
chr21	ENSG00000157538.9	38633955	0.00094147747022326	0.0390966475522128	False	False	38633965	A	T	0.013786300300224449	0.06467847539636706	0.8313906662323121	24.0	0.2131512874374094	0.05884723967900773	1.899519963550521	18.0	1.0	False	False										DSCR3	-
chr21	ENSG00000157538.9	38648259	0.009230306333264209	0.0367958043545889	False	False	38648270	T	A	-0.033768514586071816	0.06575764526593514	0.6080715464615709	32.0	0.5135298633262517	0.05884723967900773	1.899519963550521	18.0	1.0	False	False										DSCR3	-
chr21	ENSG00000157538.9	38648874	0.0226823559765793	0.0338791473984627	False	False	38648884	A	T	0.11560751838494075	0.06607299870547026	0.08152843609035841	37.0	1.7496938333354237	0.05884723967900773	1.899519963550521	18.0	1.0	False	False										DSCR3	-
chr21	ENSG00000157538.9	38672425	-0.00402589133664392	0.0245344163074803	False	False	38672457	AAAC	GTTT	-0.07144913932620768	0.06295812244050215	0.2575133425739248	12.0	1.1348676954864698	0.05884723967900773	1.899519963550521	18.0	1.0	False	False										DSCR3	-
chr21	ENSG00000157538.9	38675872	0.00028207406302369504	0.0175405050185283	False	False	38675900	T	A	0.003860188181806621	0.06388718050154946	0.9518688329120596	18.0	0.06042195244025521	0.05884723967900773	1.899519963550521	18.0	1.0	False	False										DSCR3	-
chr21	ENSG00000157538.9	38694285	-0.0427993042923368	0.031848415251562	False	False	38694319	GT	AC	-0.021756035585457148	0.06466931249616298	0.7368495296657784	24.0	0.3364197754034883	0.05884723967900773	1.899519963550521	18.0	1.0	False	False										DSCR3	-
chr21	ENSG00000157538.9	38698791	0.00232882723391589	0.019385851276539	False	False	38698814	A	T	0.002607567463805055	0.06711537734781926	0.9690432920953458	41.0	0.03885201226377044	0.05884723967900773	1.899519963550521	18.0	1.0	False	False										DSCR3	-
chr21	ENSG00000157538.9	38715439	-0.000205182324706937	0.0208443765103461	False	False	38715465	T	A	0.014829348180649557	0.0668079634111476	0.8245396549876245	39.0	0.22196976862454584	0.05884723967900773	1.899519963550521	18.0	1.0	False	False										DSCR3	-
chr21	ENSG00000157538.9	38717818	-0.003181777463402	0.0204076300382367	False	False	38717858	AAAT	ATTT	-0.006673289049829181	0.06274418338048306	0.9153829843000668	9.0	0.10635709463875095	0.05884723967900773	1.899519963550521	18.0	1.0	False	False										DSCR3	-
chr21	ENSG00000157538.9	38732710	0.00841507717765504	0.0245836922295474	False	False	38732724	T	A	-0.02013783318510828	0.06212437604620075	0.7460834575975439	4.0	0.3241534879985297	0.05884723967900773	1.899519963550521	18.0	1.0	False	False										DSCR3	-
chr21	ENSG00000157538.9	38733174	-0.0117812837436885	0.0315611097306117	False	False	38733193	CT	AG	0.025913105901387956	0.0638662029668128	0.6852873884551359	18.0	0.4057405121587289	0.05884723967900773	1.899519963550521	18.0	1.0	False	False										DSCR3	-
chr21	ENSG00000182670.9	38528508	-0.5854489261959029	0.0320013593351467	False	False	38528518	T	A	-0.6337336628632458	0.04982882085892253	1.076047354906013e-28	22.0	12.71821512007076	1.1512216727386674e-45	17.4935644918149	29.0	3.1627783890837117e-41	False	False										TTC3	+
chr21	ENSG00000182670.9	38553146	-0.0109791362941346	0.0399716579454928	False	False	38553158	A	T	-0.02261655042898664	0.06850134475383	0.7416019520733592	50.0	0.3301621378421497	1.1512216727386674e-45	17.4935644918149	29.0	3.1627783890837117e-41	False	False										TTC3	+
chr21	ENSG00000182670.9	38564793	-0.558222175827225	0.0316495007308826	False	False	38564825	GT	AC	-0.6261208414667331	0.05245004914745161	1.118959872762492e-25	42.0	11.937469109066686	1.1512216727386674e-45	17.4935644918149	29.0	3.1627783890837117e-41	False	False										TTC3	+
chr21	ENSG00000182670.9	38565667	-0.472510828154422	0.0274559072659235	False	False	38565678	A	T	-0.4762871208714524	0.058489488447190936	2.594839881030114e-14	37.0	8.143123380220416	1.1512216727386674e-45	17.4935644918149	29.0	3.1627783890837117e-41	False	False										TTC3	+
chr21	ENSG00000182670.9	38571152	0.668734474618436	0.0281271426066395	False	False	38571162	T	A	0.7098611701455835	0.04537063224383778	1.4905733166617046e-38	22.0	15.64582936227424	1.1512216727386674e-45	17.4935644918149	29.0	3.1627783890837117e-41	False	False										TTC3	+
chr21	ENSG00000182670.9	38601323	0.20406099936576397	0.0385561979897656	False	False	38601333	A	T	0.30567854788444604	0.05997885293218382	6.796660966323897e-07	11.0	5.096438710324571	1.1512216727386674e-45	17.4935644918149	29.0	3.1627783890837117e-41	False	False										TTC3	+
chr21	ENSG00000182670.9	38620636	0.37416093049166405	0.0285502710508442	False	False	38620655	G	C	0.4234288400421294	0.05684306401710468	1.4683477685919399e-12	9.0	7.449085431332751	1.1512216727386674e-45	17.4935644918149	29.0	3.1627783890837117e-41	False	False										TTC3	+
chr21	ENSG00000182670.9	38633955	0.189344637250969	0.0375590588982955	False	False	38633965	A	T	0.22651339339114024	0.06300334329358376	0.0003936118985669703	24.0	3.5952598949492303	1.1512216727386674e-45	17.4935644918149	29.0	3.1627783890837117e-41	False	False										TTC3	+
chr21	ENSG00000182670.9	38648259	0.153217453747395	0.0342585680514101	False	False	38648270	T	A	0.1564226750611926	0.0649852446364704	0.016867863176372313	32.0	2.407049106858429	1.1512216727386674e-45	17.4935644918149	29.0	3.1627783890837117e-41	False	False										TTC3	+
chr21	ENSG00000182670.9	38648874	-0.00275728666788217	0.0217432170436932	False	False	38648884	A	T	-0.016373539351896844	0.0665100932924826	0.8057653558908111	37.0	0.24618127176416826	1.1512216727386674e-45	17.4935644918149	29.0	3.1627783890837117e-41	False	False										TTC3	+
chr21	ENSG00000182670.9	38672425	0.0153707066280125	0.0258279694522433	False	False	38672457	AAAC	GTTT	0.07993752002870336	0.06291745027708279	0.2050778653155977	12.0	1.270514295742528	1.1512216727386674e-45	17.4935644918149	29.0	3.1627783890837117e-41	False	False										TTC3	+
chr21	ENSG00000182670.9	38346292	0.0045717999081606705	0.018597014665441	False	False	38346310	AAAT	ATTT	0.03924132672794213	0.06208911637094251	0.5279337786562979	4.0	0.632016189335027	1.1512216727386674e-45	17.4935644918149	29.0	3.1627783890837117e-41	False	False										TTC3	+
chr21	ENSG00000182670.9	38356137	0.0307423990708457	0.0330105725370944	False	False	38356161	A	T	0.06339864952885446	0.07004504571876176	0.3664787251443844	60.0	0.9051125440535327	1.1512216727386674e-45	17.4935644918149	29.0	3.1627783890837117e-41	False	False										TTC3	+
chr21	ENSG00000182670.9	38357160	-0.0149007344416269	0.0255179919521648	False	False	38357185	T	A	-0.05296822140471602	0.06874619739664653	0.44187143752896496	52.0	0.7704894730264722	1.1512216727386674e-45	17.4935644918149	29.0	3.1627783890837117e-41	False	False										TTC3	+
chr21	ENSG00000182670.9	38365589	0.0038572437404588798	0.0201195176080303	False	False	38365607	AAAC	GTTT	-0.00256982295868044	0.06274537332787948	0.9673628502339016	9.0	0.040956373711439814	1.1512216727386674e-45	17.4935644918149	29.0	3.1627783890837117e-41	False	False										TTC3	+
chr21	ENSG00000182670.9	38367550	0.100473673184605	0.0336894379540339	False	False	38367561	A	T	0.10860145178709243	0.0636397946395273	0.08918691050319251	19.0	1.7065022349968269	1.1512216727386674e-45	17.4935644918149	29.0	3.1627783890837117e-41	False	False										TTC3	+
chr21	ENSG00000182670.9	38373578	0.006490401784138571	0.0213854012009092	False	False	38373603	AAAAC	GTTTT	0.021286536203632408	0.06771319994418347	0.7535458699686852	45.0	0.3143631702707754	1.1512216727386674e-45	17.4935644918149	29.0	3.1627783890837117e-41	False	False										TTC3	+
chr21	ENSG00000182670.9	38383293	0.0043439287646867795	0.0198830100635492	False	False	38383304	T	A	0.0004492877623354644	0.06537203844807711	0.9945222122371042	29.0	0.006872781895769077	1.1512216727386674e-45	17.4935644918149	29.0	3.1627783890837117e-41	False	False										TTC3	+
chr21	ENSG00000182670.9	38398343	-0.00773376759174608	0.0216970879391386	False	False	38398354	T	A	-0.03356269462075906	0.06816101134505295	0.6229368339011145	48.0	0.49240311959066907	1.1512216727386674e-45	17.4935644918149	29.0	3.1627783890837117e-41	False	False										TTC3	+
chr21	ENSG00000182670.9	38398791	0.095339933733475	0.0311522638875886	False	False	38398804	AG	CT	0.10316543402471458	0.0615681690294105	0.09500832857402718	2.0	1.6756293982923787	1.1512216727386674e-45	17.4935644918149	29.0	3.1627783890837117e-41	False	False										TTC3	+
chr21	ENSG00000182670.9	38400081	0.0305426021929779	0.0367400890587156	False	False	38400117	GT	AC	0.14652333835254727	0.062068380861972534	0.01899782189020417	9.0	2.360676020829114	1.1512216727386674e-45	17.4935644918149	29.0	3.1627783890837117e-41	False	False										TTC3	+
chr21	ENSG00000182670.9	38412307	-0.0447650143373255	0.0357727117185359	False	False	38412317	A	T	-0.041494233813847016	0.06357367585233167	0.5145597940686228	16.0	0.6526952116191838	1.1512216727386674e-45	17.4935644918149	29.0	3.1627783890837117e-41	False	False										TTC3	+
chr21	ENSG00000182670.9	38415269	0.0515430487242553	0.0349924551648779	False	False	38415297	ATTT	AAAT	0.06799329048793219	0.06309918897889655	0.2822679108147788	13.0	1.0775620350789685	1.1512216727386674e-45	17.4935644918149	29.0	3.1627783890837117e-41	False	False										TTC3	+
chr21	ENSG00000182670.9	38425170	0.0023793843452150102	0.0214204124774041	False	False	38425186	GT	AC	0.028845962361129705	0.06259636995224156	0.6453170466274804	8.0	0.4608248430881532	1.1512216727386674e-45	17.4935644918149	29.0	3.1627783890837117e-41	False	False										TTC3	+
chr21	ENSG00000182670.9	38439272	-0.0225273755540614	0.0334346360703404	False	False	38439315	GT	AC	-0.11715574253910326	0.06650380251410129	0.07950047016594522	40.0	1.7616397575802054	1.1512216727386674e-45	17.4935644918149	29.0	3.1627783890837117e-41	False	False										TTC3	+
chr21	ENSG00000182670.9	38445597	0.50264126010708	0.0317573562722403	False	False	38445632	CGG	CCG	0.5910712659420194	0.052395556490892316	6.601036604115851e-24	26.0	11.280942612848529	1.1512216727386674e-45	17.4935644918149	29.0	3.1627783890837117e-41	False	False										TTC3	+
chr21	ENSG00000182670.9	38473652	-0.26020549142000304	0.0343476286104639	False	False	38473686	GT	AC	-0.2881820833125527	0.06092907826621868	3.7821763645703193e-06	16.0	4.729795551040388	1.1512216727386674e-45	17.4935644918149	29.0	3.1627783890837117e-41	False	False										TTC3	+
chr21	ENSG00000182670.9	38490416	-0.44813650806521205	0.0315450197855905	False	False	38490431	T	A	-0.5298911811033975	0.05342311402249488	8.641186731032338e-20	11.0	9.918762520662426	1.1512216727386674e-45	17.4935644918149	29.0	3.1627783890837117e-41	False	False										TTC3	+
chr21	ENSG00000185808.9	38528508	0.44750049350278004	0.0413964704440246	False	False	38528518	T	A	0.3385322772271294	0.06061222564308584	6.281904035737646e-08	22.0	5.585214428860796	2.7854571604187188e-21	10.390988015567768	20.0	4.902709023884532e-18	False	False										PIGP	-
chr21	ENSG00000185808.9	38345354	-0.0388733375816187	0.0341627155006864	False	False	38345368	A	T	-0.06325468494586466	0.06402156416647943	0.324124856792707	20.0	0.9880215481986568	2.7854571604187188e-21	10.390988015567768	20.0	4.902709023884532e-18	False	False										PIGP	-
chr21	ENSG00000185808.9	38346292	-0.0516671340635479	0.0312347275129155	False	False	38346310	AAAT	ATTT	-0.07408809714678957	0.06196620556939565	0.2329380099044405	4.0	1.1956210077090919	2.7854571604187188e-21	10.390988015567768	20.0	4.902709023884532e-18	False	False										PIGP	-
chr21	ENSG00000185808.9	38356137	0.0525948050146862	0.0603544661836764	False	False	38356161	A	T	0.16507615580128646	0.06922334321058597	0.018014060253926212	60.0	2.384689154626704	2.7854571604187188e-21	10.390988015567768	20.0	4.902709023884532e-18	False	False										PIGP	-
chr21	ENSG00000185808.9	38357160	0.0221380565207856	0.0299694618024439	False	False	38357185	T	A	0.06847534470455909	0.06868125178508214	0.31990552848228937	52.0	0.997001989987495	2.7854571604187188e-21	10.390988015567768	20.0	4.902709023884532e-18	False	False										PIGP	-
chr21	ENSG00000185808.9	38365589	0.065795711707275	0.0293833193309834	False	False	38365607	AAAC	GTTT	0.08317133640522884	0.06252818352899205	0.18466472628810104	9.0	1.3301415731462167	2.7854571604187188e-21	10.390988015567768	20.0	4.902709023884532e-18	False	False										PIGP	-
chr21	ENSG00000185808.9	38367550	-0.0704939384963136	0.0322603065022447	False	False	38367561	A	T	-0.04730827445024376	0.0639467608726241	0.460128178400699	19.0	0.7398072053168943	2.7854571604187188e-21	10.390988015567768	20.0	4.902709023884532e-18	False	False										PIGP	-
chr21	ENSG00000185808.9	38373578	0.0468150201257072	0.0351623509475737	False	False	38373603	AAAAC	GTTTT	0.06933602949614184	0.06756554802471007	0.3059327989948701	45.0	1.0262039089919655	2.7854571604187188e-21	10.390988015567768	20.0	4.902709023884532e-18	False	False										PIGP	-
chr21	ENSG00000185808.9	38383293	-0.122956296091123	0.0339261111805619	False	False	38383304	T	A	-0.16802825308750038	0.06444259706856738	0.009709535564025842	29.0	2.607409706171791	2.7854571604187188e-21	10.390988015567768	20.0	4.902709023884532e-18	False	False										PIGP	-
chr21	ENSG00000185808.9	38398343	-0.0819974906760061	0.0339203993708285	False	False	38398354	T	A	-0.15158972981718324	0.06741128722733529	0.02554370286783256	48.0	2.248729197322219	2.7854571604187188e-21	10.390988015567768	20.0	4.902709023884532e-18	False	False										PIGP	-
chr21	ENSG00000185808.9	38398791	-0.04842740715824599	0.0305365274853463	False	False	38398804	AG	CT	-0.040719721107211226	0.06184710799611056	0.5108657875871137	2.0	0.6583932931798849	2.7854571604187188e-21	10.390988015567768	20.0	4.902709023884532e-18	False	False										PIGP	-
chr21	ENSG00000185808.9	38400081	0.0041672275994159395	0.0231585190479527	False	False	38400117	GT	AC	0.06775038973935574	0.06260141015902355	0.2801677254476552	9.0	1.0822502171636783	2.7854571604187188e-21	10.390988015567768	20.0	4.902709023884532e-18	False	False										PIGP	-
chr21	ENSG00000185808.9	38412307	-0.0206639116271686	0.0303085173350376	False	False	38412317	A	T	-0.09570831937321014	0.06333638482038917	0.13203839985206633	16.0	1.5111111826894144	2.7854571604187188e-21	10.390988015567768	20.0	4.902709023884532e-18	False	False										PIGP	-
chr21	ENSG00000185808.9	38415269	-0.0244155525555038	0.0297166044922682	False	False	38415297	ATTT	AAAT	-0.07772725661627725	0.06305421392988443	0.2188437229251406	13.0	1.2327051876772117	2.7854571604187188e-21	10.390988015567768	20.0	4.902709023884532e-18	False	False										PIGP	-
chr21	ENSG00000185808.9	38425170	0.00281871000387613	0.0200063050492629	False	False	38425186	GT	AC	0.019958014009256717	0.06260995591057973	0.7501638301779567	8.0	0.31876741836012445	2.7854571604187188e-21	10.390988015567768	20.0	4.902709023884532e-18	False	False										PIGP	-
chr21	ENSG00000185808.9	38439272	0.310999957134689	0.0346205734693538	False	False	38439315	GT	AC	0.2903916035360067	0.06407929212937466	9.537960234727087e-06	40.0	4.5317542358257095	2.7854571604187188e-21	10.390988015567768	20.0	4.902709023884532e-18	False	False										PIGP	-
chr21	ENSG00000185808.9	38445597	-0.561639711752252	0.0306966728450755	False	False	38445632	CGG	CCG	-0.4987779785491669	0.056300149819348076	1.946784363239468e-16	26.0	8.859265564116797	2.7854571604187188e-21	10.390988015567768	20.0	4.902709023884532e-18	False	False										PIGP	-
chr21	ENSG00000185808.9	38457292	-0.47126366475898707	0.0522504879550459	False	False	38457312	AAAC	GTTT	-0.4791484017136775	0.054751536735010896	2.8502508352216427e-16	6.0	8.751323347008192	2.7854571604187188e-21	10.390988015567768	20.0	4.902709023884532e-18	False	False										PIGP	-
chr21	ENSG00000185808.9	38473652	0.29797958725685497	0.0319932723955595	False	False	38473686	GT	AC	0.27753142853254475	0.061128930784473685	8.790653332219385e-06	16.0	4.5400995072375085	2.7854571604187188e-21	10.390988015567768	20.0	4.902709023884532e-18	False	False										PIGP	-
chr21	ENSG00000157540.15	38648259	-0.00886913793126173	0.0222777938935586	False	False	38648270	T	A	-0.05214209259365315	0.0657056667378976	0.4282597800555201	32.0	0.793570709839228	0.01592523106590271	2.4290826691700738	23.0	0.6231795126394017	False	False										DYRK1A	+
chr21	ENSG00000157540.15	38648874	-0.007763576124967321	0.021832792108086002	False	False	38648884	A	T	-0.05046670323314791	0.0664342482800431	0.4482561421660157	37.0	0.7596488940525598	0.01592523106590271	2.4290826691700738	23.0	0.6231795126394017	False	False										DYRK1A	+
chr21	ENSG00000157540.15	38672425	-0.009187408946182741	0.0254823620212644	False	False	38672457	AAAC	GTTT	-0.07285543296479716	0.06295170114335827	0.24824069719010144	12.0	1.1573227036213902	0.01592523106590271	2.4290826691700738	23.0	0.6231795126394017	False	False										DYRK1A	+
chr21	ENSG00000157540.15	38675872	-0.00895062505036325	0.0230340639701126	False	False	38675900	T	A	-0.01576949584839371	0.06387971231072327	0.8052214810599729	18.0	0.2468623492179776	0.01592523106590271	2.4290826691700738	23.0	0.6231795126394017	False	False										DYRK1A	+
chr21	ENSG00000157540.15	38694285	0.0045954098494177	0.0211531175294431	False	False	38694319	GT	AC	0.011107260539528024	0.06468063250129036	0.8637992983311997	24.0	0.17172467414115714	0.01592523106590271	2.4290826691700738	23.0	0.6231795126394017	False	False										DYRK1A	+
chr21	ENSG00000157540.15	38698791	-0.00399314248533493	0.0246394450278702	False	False	38698814	A	T	-0.07335843370552371	0.06693477193965648	0.2742798484930393	41.0	1.0959689796457115	0.01592523106590271	2.4290826691700738	23.0	0.6231795126394017	False	False										DYRK1A	+
chr21	ENSG00000157540.15	38717818	-0.00851432691435432	0.0289606915829705	False	False	38717858	AAAT	ATTT	-0.08847111092809866	0.06249953897565861	0.158132777283928	9.0	1.415548216484526	0.01592523106590271	2.4290826691700738	23.0	0.6231795126394017	False	False										DYRK1A	+
chr21	ENSG00000157540.15	38732710	-0.0476616348844427	0.0325319829730543	False	False	38732724	T	A	-0.07286999723884736	0.06197178220435971	0.2407314521577717	4.0	1.1758576992113834	0.01592523106590271	2.4290826691700738	23.0	0.6231795126394017	False	False										DYRK1A	+
chr21	ENSG00000157540.15	38733174	-0.00136262855979658	0.0203884345059697	False	False	38733193	CT	AG	-0.002752472769357344	0.0638874144896956	0.9656703212933904	18.0	0.04308317673117435	0.01592523106590271	2.4290826691700738	23.0	0.6231795126394017	False	False										DYRK1A	+
chr21	ENSG00000157540.15	38740406	-0.00173927270315345	0.026949084043949	False	False	38740424	CCGGG	CCCGG	-0.06797515271750536	0.06223400607475765	0.27574564737431645	6.0	1.092250957392189	0.01592523106590271	2.4290826691700738	23.0	0.6231795126394017	False	False										DYRK1A	+
chr21	ENSG00000157540.15	38756135	0.0165094346441169	0.0281326830706202	False	False	38756162	GT	AC	0.05838118487675738	0.06457429431601762	0.3668563358267423	24.0	0.904093269545432	0.01592523106590271	2.4290826691700738	23.0	0.6231795126394017	False	False										DYRK1A	+
chr21	ENSG00000157540.15	38760957	-0.10152054343145502	0.0359855636729217	True	False	38760968	T	A	-0.09076924707447832	0.06905129586407031	0.19011919692930349	55.0	1.3145190968343374	0.01592523106590271	2.4290826691700738	23.0	0.6231795126394017	False	False										DYRK1A	+
chr21	ENSG00000157540.15	38768823	0.0885927566525491	0.0365975851827586	False	False	38768841	T	A	0.11682425199860501	0.06464872795375007	0.07202613943103417	27.0	1.8070618819009323	0.01592523106590271	2.4290826691700738	23.0	0.6231795126394017	False	False										DYRK1A	+
chr21	ENSG00000157540.15	38780308	0.004497367508320679	0.019611033633172	False	False	38780318	A	T	-0.0028459115448132358	0.06441540178148429	0.9647970243849736	22.0	0.04418060690620843	0.01592523106590271	2.4290826691700738	23.0	0.6231795126394017	False	False										DYRK1A	+
chr21	ENSG00000157540.15	38829316	0.0451688870935491	0.0349984733692728	False	False	38829386	ATTT	AAAT	0.09152732298596172	0.06683389215287333	0.17223466606997476	41.0	1.3694746787543897	0.01592523106590271	2.4290826691700738	23.0	0.6231795126394017	False	False										DYRK1A	+
chr21	ENSG00000157540.15	38854151	0.00166118349246225	0.0266154554776632	False	False	38854162	A	T	-0.0010486315731470623	0.06608182371276132	0.9873529700867759	34.0	0.015868683916853782	0.01592523106590271	2.4290826691700738	23.0	0.6231795126394017	False	False										DYRK1A	+
chr21	ENSG00000157540.15	38867455	-0.0588334186125492	0.0367995759429161	False	False	38867504	GT	AC	-0.08413453951914736	0.06780013449333527	0.21598137693510325	47.0	1.2409199502018355	0.01592523106590271	2.4290826691700738	23.0	0.6231795126394017	False	False										DYRK1A	+
chr21	ENSG00000157540.15	38888135	0.00629113847773874	0.0218733093366901	False	False	38888145	A	T	-0.005171937786338693	0.06608097622972872	0.9376842762659924	34.0	0.07826666737426201	0.01592523106590271	2.4290826691700738	23.0	0.6231795126394017	False	False										DYRK1A	+
chr21	ENSG00000157540.15	38917812	-0.067390951101896	0.0364597702714075	False	False	38917825	GT	AC	-0.12849995376165005	0.06138527791238125	0.03728454905053368	2.0	2.093335049245284	0.01592523106590271	2.4290826691700738	23.0	0.6231795126394017	False	False										DYRK1A	+
chr21	ENSG00000157540.15	38945938	-0.010538490456691	0.0236655676833506	False	False	38945968	AAAT	ATTT	-0.0020197590194353412	0.062499872517791974	0.974245063111404	7.0	0.03231621022683481	0.01592523106590271	2.4290826691700738	23.0	0.6231795126394017	False	False										DYRK1A	+
chr21	ENSG00000157540.15	38958095	0.0414716561347644	0.0336325034250176	False	False	38958105	T	A	0.04297120059650636	0.06645756766936216	0.5185495254593381	37.0	0.6465960477262045	0.01592523106590271	2.4290826691700738	23.0	0.6231795126394017	False	False										DYRK1A	+
chr21	ENSG00000157540.15	38986662	-0.00643180895400932	0.024095255961792003	False	False	38986685	GT	AC	0.036774981174818165	0.06410663700800155	0.5667330038685279	20.0	0.5736532579337775	0.01592523106590271	2.4290826691700738	23.0	0.6231795126394017	False	False										DYRK1A	+
chr21	ENSG00000157542.8	38888135	-0.0103566638096744	0.0249435910884262	False	False	38888145	A	T	-0.06298369936794168	0.06595065820059276	0.3405784370402134	34.0	0.9550124454614706	0.019824125118900263	2.3452272447883913	31.0	0.8973881209752969	False	False										KCNJ6	-
chr21	ENSG00000157542.8	38917812	-0.00185286487975887	0.0211107573736927	False	False	38917825	GT	AC	0.008582160783245706	0.06189616649894787	0.8898303648300371	2.0	0.13865415693218397	0.019824125118900263	2.3452272447883913	31.0	0.8973881209752969	False	False										KCNJ6	-
chr21	ENSG00000157542.8	38945938	0.0081698089174647	0.028694549775648996	False	False	38945968	AAAT	ATTT	0.02189248917098228	0.062485020671141984	0.7263537983793502	7.0	0.3503637981685599	0.019824125118900263	2.3452272447883913	31.0	0.8973881209752969	False	False										KCNJ6	-
chr21	ENSG00000157542.8	38958095	-0.0103119156860434	0.0259440140120352	False	False	38958105	T	A	-0.057416179915461975	0.06640927613676023	0.3881856958113502	37.0	0.8645807220849948	0.019824125118900263	2.3452272447883913	31.0	0.8973881209752969	False	False										KCNJ6	-
chr21	ENSG00000157542.8	38986662	-0.0389622469325113	0.0358372595138868	False	False	38986685	GT	AC	-0.0655042336015979	0.06401225433671727	0.30718000804654816	20.0	1.0233077131924229	0.019824125118900263	2.3452272447883913	31.0	0.8973881209752969	False	False										KCNJ6	-
chr21	ENSG00000157542.8	39035766	0.0842619975583454	0.0335279824639755	True	False	39035777	A	T	0.13514418598405284	0.06491116574015232	0.03843540333402328	30.0	2.081986734378678	0.019824125118900263	2.3452272447883913	31.0	0.8973881209752969	False	False										KCNJ6	-
chr21	ENSG00000157542.8	39041871	-0.0112830058318562	0.0255850261930666	False	False	39041905	GT	AC	-0.009195064543837823	0.06622381808989619	0.8896925862343631	35.0	0.13884829973644663	0.019824125118900263	2.3452272447883913	31.0	0.8973881209752969	False	False										KCNJ6	-
chr21	ENSG00000157542.8	39073698	-0.0249735217487852	0.0305998377662567	False	False	39073713	GT	AC	-0.10618133586661699	0.06166676962992869	0.08628482700301615	3.0	1.7218566255996013	0.019824125118900263	2.3452272447883913	31.0	0.8973881209752969	False	False										KCNJ6	-
chr21	ENSG00000157542.8	39076963	-0.0464522339506101	0.036444280089983	False	False	39076988	ATC	ATG	-0.13763286344159692	0.061784651579664125	0.02677186519150127	6.0	2.227622231779285	0.019824125118900263	2.3452272447883913	31.0	0.8973881209752969	False	False										KCNJ6	-
chr21	ENSG00000157542.8	39099762	-0.00566314613468902	0.0235223933678165	False	False	39099778	GT	AC	-0.009577332766987634	0.0632426525280865	0.8797524452060987	13.0	0.15143787276686843	0.019824125118900263	2.3452272447883913	31.0	0.8973881209752969	False	False										KCNJ6	-
chr21	ENSG00000157542.8	39100198	0.0173022325477629	0.0326083982690483	False	False	39100218	AAC	GTT	0.1016309663886997	0.06169625180832111	0.10070863185609803	3.0	1.6472794280023426	0.019824125118900263	2.3452272447883913	31.0	0.8973881209752969	False	False										KCNJ6	-
chr21	ENSG00000157542.8	39100984	0.0234723221836067	0.0299483720189938	False	False	39101014	GT	AC	0.03269351542604109	0.06333854768375334	0.60619311400694	14.0	0.516170904159003	0.019824125118900263	2.3452272447883913	31.0	0.8973881209752969	False	False										KCNJ6	-
chr21	ENSG00000157542.8	39101638	0.0328303694298127	0.034930002533811004	False	False	39101648	G	C	0.09926875667907667	0.063964921751368	0.12198695648193338	21.0	1.5519249294939321	0.019824125118900263	2.3452272447883913	31.0	0.8973881209752969	False	False										KCNJ6	-
chr21	ENSG00000157542.8	39103404	0.00979125461074616	0.023720881040270002	False	False	39103438	GT	AC	0.06214769169137516	0.06350548015555177	0.3287256140672724	16.0	0.9786193496868174	0.019824125118900263	2.3452272447883913	31.0	0.8973881209752969	False	False										KCNJ6	-
chr21	ENSG00000157542.8	39150987	-0.0410658582801156	0.0327584421989583	False	False	39151025	GT	AC	-0.006746904395655795	0.06349861819937618	0.9154676950677446	15.0	0.10625277505207316	0.019824125118900263	2.3452272447883913	31.0	0.8973881209752969	False	False										KCNJ6	-
chr21	ENSG00000157542.8	39191549	-0.0214259164251797	0.0285048979683517	False	False	39191559	A	T	-0.03579326912697224	0.06384671828893125	0.5755740253810446	18.0	0.5606125120635609	0.019824125118900263	2.3452272447883913	31.0	0.8973881209752969	False	False										KCNJ6	-
chr21	ENSG00000157542.8	39198914	0.0134498770952758	0.0260945485736919	False	False	39198924	A	T	0.02099564858020031	0.06467036411472372	0.7457251068288491	24.0	0.32465641515415805	0.019824125118900263	2.3452272447883913	31.0	0.8973881209752969	False	False										KCNJ6	-
chr21	ENSG00000157542.8	39208107	-0.00423436597416398	0.020455613183051002	False	False	39208141	AACCCT	AGGGTT	0.0050472352224706606	0.06225648764227501	0.9354478379280582	5.0	0.08107163467801155	0.019824125118900263	2.3452272447883913	31.0	0.8973881209752969	False	False										KCNJ6	-
chr21	ENSG00000157542.8	39248921	-0.00892595256406317	0.0316597774850405	False	False	39248949	AT	AT	-0.1056130956480522	0.06178946299781575	0.08860409821884621	4.0	1.7092411962179637	0.019824125118900263	2.3452272447883913	31.0	0.8973881209752969	False	False										KCNJ6	-
chr21	ENSG00000157542.8	39250568	0.0070807995241631595	0.0268142752838898	False	False	39250579	T	A	0.09027201615042092	0.06510514057651494	0.16689632970006524	29.0	1.386557426203981	0.019824125118900263	2.3452272447883913	31.0	0.8973881209752969	False	False										KCNJ6	-
chr21	ENSG00000157542.8	39253774	-0.0444927002742886	0.0360936098822388	False	False	39253797	AG	CT	-0.11526871844555266	0.06521559479208837	0.07845867702612425	31.0	1.767502371373549	0.019824125118900263	2.3452272447883913	31.0	0.8973881209752969	False	False										KCNJ6	-
chr21	ENSG00000157542.8	39263543	0.0033290699039301604	0.0214380753949209	False	False	39263560	AC	GT	-0.02637139485500154	0.061995798540440926	0.6709159879520097	3.0	0.4253739039718801	0.019824125118900263	2.3452272447883913	31.0	0.8973881209752969	False	False										KCNJ6	-
chr21	ENSG00000157542.8	39320042	-0.008630632528519729	0.0241868284063853	False	False	39320067	ATT	AAT	-0.07183611110515548	0.06221712868428665	0.2493253147243397	6.0	1.1546034448114633	0.019824125118900263	2.3452272447883913	31.0	0.8973881209752969	False	False										KCNJ6	-
chr21	ENSG00000157542.8	39333655	0.0211704602020316	0.0331723212204937	False	False	39333678	T	A	0.10329992488844808	0.0646094768269851	0.11118943900159853	26.0	1.5988354953727677	0.019824125118900263	2.3452272447883913	31.0	0.8973881209752969	False	False										KCNJ6	-
chr21	ENSG00000157542.8	39338659	0.00413370519836548	0.0252650380096686	False	False	39338702	AC	GT	-0.03398894879577888	0.06346337371957142	0.5927371394472103	15.0	0.535567947363899	0.019824125118900263	2.3452272447883913	31.0	0.8973881209752969	False	False										KCNJ6	-
chr21	ENSG00000157542.8	39345716	0.0174391947847033	0.0318384408792748	False	False	39345738	AC	GT	0.10854750493835956	0.061769825547374785	0.08004984706884875	4.0	1.757290132786733	0.019824125118900263	2.3452272447883913	31.0	0.8973881209752969	False	False										KCNJ6	-
chr21	ENSG00000157542.8	39360234	0.00918593290631121	0.0244998289605387	False	False	39360245	T	A	0.07106909314830467	0.06740287055385617	0.292865035917819	44.0	1.0543926774085848	0.019824125118900263	2.3452272447883913	31.0	0.8973881209752969	False	False										KCNJ6	-
chr21	ENSG00000157542.8	39365715	0.003169728033418	0.019682185992035	False	False	39365746	GT	AC	0.0237215044532814	0.06535364971355738	0.7169539199376446	29.0	0.3629713804393767	0.019824125118900263	2.3452272447883913	31.0	0.8973881209752969	False	False										KCNJ6	-
chr21	ENSG00000157542.8	39384168	-0.0050275685957225	0.0215282129288235	False	False	39384186	T	A	-0.015097772685098456	0.0655047112698052	0.8179181139515023	30.0	0.23048376815085464	0.019824125118900263	2.3452272447883913	31.0	0.8973881209752969	False	False										KCNJ6	-
chr21	ENSG00000157542.8	39388448	-0.0192811936461039	0.031436861243503	False	False	39388459	T	A	-0.0004912564425929196	0.06666665862223638	0.9941270928292872	38.0	0.007368847528066498	0.019824125118900263	2.3452272447883913	31.0	0.8973881209752969	False	False										KCNJ6	-
chr21	ENSG00000157551.13	39554631	-0.0299068124381524	0.0458267133321428	False	False	39554687	AG	CT	-0.020843278251603883	0.06310572794453194	0.7414553173777823	12.0	0.3302913844829507	0.05022053922694133	1.9674781035134434	10.0	0.7790815600731202	False	False										KCNJ15	+
chr21	ENSG00000157551.13	39559836	-0.0324601083805354	0.0417001209930299	False	False	39559846	A	T	-0.034378395875055257	0.06533340286158835	0.5992480505673878	29.0	0.5261993768775121	0.05022053922694133	1.9674781035134434	10.0	0.7790815600731202	False	False										KCNJ15	+
chr21	ENSG00000157551.13	39583932	-0.0221808423564587	0.0371507545530462	False	False	39583942	A	T	-0.08898732782604851	0.06469928020150073	0.17030637977428553	26.0	1.37539903919958	0.05022053922694133	1.9674781035134434	10.0	0.7790815600731202	False	False										KCNJ15	+
chr21	ENSG00000157551.13	39609872	0.0362881687626595	0.049955047516487	False	False	39609890	AAC	GTT	0.02029737346918926	0.062004590916574384	0.743664509932578	3.0	0.32735275193572144	0.05022053922694133	1.9674781035134434	10.0	0.7790815600731202	False	False										KCNJ15	+
chr21	ENSG00000157551.13	39648950	-0.0435246583014289	0.041770838736201	True	False	39648970	GT	AC	-0.048357205038187134	0.06394354517985057	0.4502297831262672	19.0	0.7562484204179707	0.05022053922694133	1.9674781035134434	10.0	0.7790815600731202	False	False										KCNJ15	+
chr21	ENSG00000157551.13	39713082	-0.0278149582611676	0.0331421352747763	False	False	39713092	T	A	-0.027691148243064116	0.06801528968592356	0.6843147780401886	47.0	0.4071312255073005	0.05022053922694133	1.9674781035134434	10.0	0.7790815600731202	False	False										KCNJ15	+
chr21	ENSG00000157551.13	39728654	-0.009052605232838221	0.0278323223458992	False	False	39728669	AC	GT	-0.08130123928967102	0.062171787503975964	0.1921480543300046	6.0	1.3076870161481478	0.05022053922694133	1.9674781035134434	10.0	0.7790815600731202	False	False										KCNJ15	+
chr21	ENSG00000157551.13	39734878	0.000987471646488865	0.0283345906339702	False	False	39734901	ATTT	AAAT	-0.0010188358223328486	0.06388762334144713	0.98728940455401	18.0	0.015947311373404594	0.05022053922694133	1.9674781035134434	10.0	0.7790815600731202	False	False										KCNJ15	+
chr21	ENSG00000157551.13	39758712	0.0023883067752534398	0.0220101991133593	False	False	39758723	T	A	-0.009806502202131324	0.06579200574191027	0.8816417789153691	32.0	0.14905309682456555	0.05022053922694133	1.9674781035134434	10.0	0.7790815600731202	False	False										KCNJ15	+
chr21	ENSG00000157554.14	39713082	-0.0054919440469645	0.0208400389367307	False	False	39713092	T	A	-0.04813138649652325	0.06796252268012085	0.4795816062841665	47.0	0.7082048252249731	0.034799302653600685	2.1219884587600766	37.0	1.0	False	False										ERG	-
chr21	ENSG00000157554.14	39726572	0.0122129921365301	0.0274321556052954	False	False	39726591	AC	GT	-0.010717499761775622	0.06286585049841248	0.8647672951019766	10.0	0.1704820610364011	0.034799302653600685	2.1219884587600766	37.0	1.0	False	False										ERG	-
chr21	ENSG00000157554.14	39728654	0.0026427126024395897	0.0207923225835155	False	False	39728669	AC	GT	0.05809656945524388	0.06227292722714953	0.35172936641438435	6.0	0.9329346160865093	0.034799302653600685	2.1219884587600766	37.0	1.0	False	False										ERG	-
chr21	ENSG00000157554.14	39734878	-0.012874375819303003	0.0328982558448986	False	False	39734901	ATTT	AAAT	-0.11371299771681515	0.0634732582016688	0.07444557653262797	18.0	1.7915103295237091	0.034799302653600685	2.1219884587600766	37.0	1.0	False	False										ERG	-
chr21	ENSG00000157554.14	39758712	-0.00649070727576966	0.0286826708326681	False	False	39758723	T	A	0.07427674489037889	0.06561342135063117	0.25879310763593416	32.0	1.1320358451276582	0.034799302653600685	2.1219884587600766	37.0	1.0	False	False										ERG	-
chr21	ENSG00000157554.14	39790193	-0.0188293209421296	0.0373425105299368	False	False	39790224	GT	AC	-0.13037309677154546	0.06453887462181218	0.044506089395465236	27.0	2.020070810585273	0.034799302653600685	2.1219884587600766	37.0	1.0	False	False										ERG	-
chr21	ENSG00000157554.14	39791433	-0.0057834032730452395	0.0213205938865323	False	False	39791452	AC	GT	-0.044966315917934464	0.06183583600700274	0.4677621754000767	2.0	0.7271886145898012	0.034799302653600685	2.1219884587600766	37.0	1.0	False	False										ERG	-
chr21	ENSG00000157554.14	39792211	-0.00595642664981288	0.0216274187243631	False	False	39792243	GT	AC	0.0026626894040261764	0.06324532900017635	0.9664518151530104	13.0	0.042100965337989654	0.034799302653600685	2.1219884587600766	37.0	1.0	False	False										ERG	-
chr21	ENSG00000157554.14	39794978	-0.0026302131028134897	0.0211541458979944	False	False	39795046	GT	AC	-0.01906055805180102	0.06710341270059562	0.7766387123822939	41.0	0.28404752135105393	0.034799302653600685	2.1219884587600766	37.0	1.0	False	False										ERG	-
chr21	ENSG00000157554.14	39798692	-0.0026181417958533	0.0254790391873222	False	False	39798702	A	T	0.05668915238277586	0.06276835951759549	0.3673061499108123	10.0	0.9031485420115929	0.034799302653600685	2.1219884587600766	37.0	1.0	False	False										ERG	-
chr21	ENSG00000157554.14	39800103	-0.0125479922150947	0.0271243018547159	False	False	39800117	A	T	-0.031706153978811616	0.06769449450463419	0.6399870995134482	45.0	0.46837123477805265	0.034799302653600685	2.1219884587600766	37.0	1.0	False	False										ERG	-
chr21	ENSG00000157554.14	39802004	0.00244217139113078	0.0263297601670238	False	False	39802019	T	A	0.07243569885081758	0.062457925274037374	0.24723456734660296	8.0	1.1597519215216037	0.034799302653600685	2.1219884587600766	37.0	1.0	False	False										ERG	-
chr21	ENSG00000157554.14	39822015	-0.00917287110429103	0.0231697599159619	False	False	39822027	A	T	-0.0059788575473933535	0.06741878121327753	0.9294150162246321	43.0	0.0886823736620126	0.034799302653600685	2.1219884587600766	37.0	1.0	False	False										ERG	-
chr21	ENSG00000157554.14	39822129	0.0221498357397137	0.0442772158379449	False	False	39822152	A	T						0.034799302653600685	2.1219884587600766	37.0	1.0	False	False										ERG	-
chr21	ENSG00000157554.14	39842181	-0.0110886313547495	0.024613740307453	False	False	39842216	ATT	AAT	-0.09208935960603623	0.06235633055420828	0.14095655674129895	8.0	1.476824546723129	0.034799302653600685	2.1219884587600766	37.0	1.0	False	False										ERG	-
chr21	ENSG00000157554.14	39845339	-0.00812543959633424	0.0264287360648489	False	False	39845364	AT	AT	-0.04181401666755431	0.0625676602554676	0.5045460759382473	8.0	0.6683007882478762	0.034799302653600685	2.1219884587600766	37.0	1.0	False	False										ERG	-
chr21	ENSG00000157554.14	39875293	-0.00216293059681946	0.0301637107583382	False	False	39875303	T	A	-0.04659577864549408	0.06860568329407747	0.4977630714593728	51.0	0.6791824876338861	0.034799302653600685	2.1219884587600766	37.0	1.0	False	False										ERG	-
chr21	ENSG00000157554.14	39879451	-0.0160569887976267	0.0247526852746527	False	False	39879486	AATG	ATTC	-0.06829333172997681	0.0619919044671493	0.2716369144412779	4.0	1.1016491962457253	0.034799302653600685	2.1219884587600766	37.0	1.0	False	False										ERG	-
chr21	ENSG00000157554.14	39885054	-0.0188774035790671	0.0276471685184061	False	False	39885064	A	T	-0.08568021948891999	0.06417878619498771	0.1831282057447752	22.0	1.3350239941996833	0.034799302653600685	2.1219884587600766	37.0	1.0	False	False										ERG	-
chr21	ENSG00000157554.14	39960241	-0.00283009811777564	0.0185055866794276	False	False	39960257	ACC	GGT	-0.007637165917548596	0.061896640878926684	0.9018965711554062	2.0	0.12338578974725498	0.034799302653600685	2.1219884587600766	37.0	1.0	False	False										ERG	-
chr21	ENSG00000157554.14	39964496	0.0053708781008433605	0.0235204258863822	False	False	39964531	GT	AC	0.0485713001552849	0.06629399308344712	0.4645185188966069	36.0	0.7326651766796745	0.034799302653600685	2.1219884587600766	37.0	1.0	False	False										ERG	-
chr21	ENSG00000157554.14	39969397	-0.00235261521442125	0.0210663303569729	False	False	39969451	AC	GT	-0.05767990652740749	0.06597184222634643	0.38286490854927335	34.0	0.874310987549966	0.034799302653600685	2.1219884587600766	37.0	1.0	False	False										ERG	-
chr21	ENSG00000157554.14	39976009	0.00713428128537894	0.0220187656227937	False	False	39976027	A	T	0.06074222094790166	0.06639618227224246	0.3612480065591732	37.0	0.9148450839965765	0.034799302653600685	2.1219884587600766	37.0	1.0	False	False										ERG	-
chr21	ENSG00000157554.14	39982451	0.005158434162922071	0.0196195272345483	False	False	39982474	GT	AC	0.001616015693873586	0.06401835637410028	0.979881767008366	19.0	0.025243005059832693	0.034799302653600685	2.1219884587600766	37.0	1.0	False	False										ERG	-
chr21	ENSG00000157554.14	40011291	0.00243266457941548	0.0198879835354827	False	False	40011301	A	T	0.031625668384592694	0.06478794813162404	0.6258992251174048	25.0	0.4881412252837761	0.034799302653600685	2.1219884587600766	37.0	1.0	False	False										ERG	-
chr21	ENSG00000157554.14	40034217	0.0183377729316845	0.0344404072114831	False	False	40034229	A	T	0.0487604123759205	0.06543425171063727	0.4569128460501726	30.0	0.7451817832585346	0.034799302653600685	2.1219884587600766	37.0	1.0	False	False										ERG	-
chr21	ENSG00000157554.14	40035276	-0.007552880361783429	0.0212433795380995	False	False	40035295	AG	CT	-0.059217398572167575	0.0627591323592948	0.3462915203102337	10.0	0.9435662404181934	0.034799302653600685	2.1219884587600766	37.0	1.0	False	False										ERG	-
chr21	ENSG00000157554.14	40045692	0.00697903761482303	0.0281836285707355	False	False	40045739	GTTTT	AAAAC	0.08399844699435584	0.06240111427180516	0.17946412482226054	8.0	1.3461049209550582	0.034799302653600685	2.1219884587600766	37.0	1.0	False	False										ERG	-
chr21	ENSG00000157554.14	40057212	-0.00035361239934041203	0.0214245353885337	False	False	40057245	AAAT	ATTT	-0.046880014107661586	0.06355851855160531	0.4614648380172692	16.0	0.7375882128152202	0.034799302653600685	2.1219884587600766	37.0	1.0	False	False										ERG	-
chr21	ENSG00000157554.14	40079327	-0.0169742092540203	0.0271166608433663	False	False	40079338	AT	AT	-0.08048603410596862	0.06515996090863571	0.2179922580762015	29.0	1.2352069120916511	0.034799302653600685	2.1219884587600766	37.0	1.0	False	False										ERG	-
chr21	ENSG00000157554.14	40081636	0.00539519740422423	0.0315880191885603	False	False	40081654	A	T	-0.06583910868921389	0.06789374909067843	0.3332620060576881	47.0	0.9697374142835982	0.034799302653600685	2.1219884587600766	37.0	1.0	False	False										ERG	-
chr21	ENSG00000157554.14	40082982	0.000334035703786889	0.0178783633069662	False	False	40082998	A	T	0.013045222980093049	0.06336703253172828	0.8370625002951709	14.0	0.20586766428680753	0.034799302653600685	2.1219884587600766	37.0	1.0	False	False										ERG	-
chr21	ENSG00000157554.14	40096462	0.00292245539218038	0.0293104632183902	False	False	40096542	AGAT	ATCT	0.0872865283335793	0.06685944184507865	0.1930662137952482	41.0	1.3055228390304643	0.034799302653600685	2.1219884587600766	37.0	1.0	False	False										ERG	-
chr21	ENSG00000157554.14	40096651	-0.0195342239551061	0.0383718087290503	False	False	40096729	AGAT	ATCT	-0.09718193124173896	0.06951243693740164	0.16360854255365953	58.0	1.398050989483431	0.034799302653600685	2.1219884587600766	37.0	1.0	False	False										ERG	-
chr21	ENSG00000157554.14	40105466	0.000550841650076754	0.0188129164170514	False	False	40105510	GTTTT	AAAAC	-8.469801264861937e-05	0.06428243442274925	0.9989497995743176	21.0	0.0013175918648570214	0.034799302653600685	2.1219884587600766	37.0	1.0	False	False										ERG	-
chr21	ENSG00000157554.14	40129239	0.00622658714615094	0.0272447713094432	False	False	40129260	ATTTT	AAAAT	0.012944599340301384	0.06274032338564339	0.8367060427063991	9.0	0.20632025214048294	0.034799302653600685	2.1219884587600766	37.0	1.0	False	False										ERG	-
chr21	ENSG00000157554.14	40129530	-0.0070881794033083095	0.0228309434587096	False	False	40129571	ATTT	AAAT	-0.07329439734217601	0.06345733787382972	0.2491990188249465	16.0	1.1550184706440887	0.034799302653600685	2.1219884587600766	37.0	1.0	False	False										ERG	-
chr21	ENSG00000157557.7	40079327	-0.00102530127333475	0.0209346990805463	False	False	40079338	AT	AT	0.04935968943593351	0.0652923609443489	0.4504218116933717	29.0	0.7559795467957515	3.225231995265805e-05	4.2320470955327485	21.0	0.00415222530247001	False	False										ETS2	+
chr21	ENSG00000157557.7	40081636	0.0141642434885091	0.0337585749363179	False	False	40081654	A	T	0.12212979122004992	0.06753203334880971	0.0719237631097483	47.0	1.8084719971222742	3.225231995265805e-05	4.2320470955327485	21.0	0.00415222530247001	False	False										ETS2	+
chr21	ENSG00000157557.7	40082982	0.00608447923385655	0.0300200964188222	False	False	40082998	A	T	0.04354793708037935	0.06331230607953411	0.4922017233398392	14.0	0.6878273715961888	3.225231995265805e-05	4.2320470955327485	21.0	0.00415222530247001	False	False										ETS2	+
chr21	ENSG00000157557.7	40096462	-0.00394675410882048	0.0189342817006456	False	False	40096542	AGAT	ATCT	-0.029830071168022027	0.06708573803045315	0.6570016163996243	41.0	0.44465592902146883	3.225231995265805e-05	4.2320470955327485	21.0	0.00415222530247001	False	False										ETS2	+
chr21	ENSG00000157557.7	40096651	0.0106972665876754	0.0263613997772941	False	False	40096729	AGAT	ATCT	0.01124411275536988	0.0698386143077808	0.8722508709569186	58.0	0.16100137247593072	3.225231995265805e-05	4.2320470955327485	21.0	0.00415222530247001	False	False										ETS2	+
chr21	ENSG00000157557.7	40105466	0.000640548127060433	0.0194879813711122	False	False	40105510	GTTTT	AAAAC	-0.020769849578727483	0.06426856786555589	0.7468434929956831	21.0	0.32317274631319237	3.225231995265805e-05	4.2320470955327485	21.0	0.00415222530247001	False	False										ETS2	+
chr21	ENSG00000157557.7	40129239	0.00265674479063318	0.0246249602441176	False	False	40129260	ATTTT	AAAAT	0.010402184836167193	0.06274218571511182	0.8684521222666837	9.0	0.165792516113473	3.225231995265805e-05	4.2320470955327485	21.0	0.00415222530247001	False	False										ETS2	+
chr21	ENSG00000157557.7	40129530	0.065309213660495	0.0340052120806978	False	False	40129571	ATTT	AAAT	0.043475314278044457	0.06356831567126088	0.494670061269849	16.0	0.6839148374305529	3.225231995265805e-05	4.2320470955327485	21.0	0.00415222530247001	False	False										ETS2	+
chr21	ENSG00000157557.7	40144954	0.0426113451461166	0.0324170104727309	False	False	40144983	AAG	CTT	0.0028832483996029173	0.06249974021441836	0.96324087437508	7.0	0.046132166145192506	3.225231995265805e-05	4.2320470955327485	21.0	0.00415222530247001	False	False										ETS2	+
chr21	ENSG00000157557.7	40171249	-0.0621250694561191	0.0441236877925947	False	False	40171260	A	T	-0.1288115154653334	0.06510626570446748	0.049057437767580835	31.0	1.9784810889022402	3.225231995265805e-05	4.2320470955327485	21.0	0.00415222530247001	False	False										ETS2	+
chr21	ENSG00000157557.7	40180504	-0.142751106004721	0.0337624388140129	False	False	40180552	GT	AC	-0.1946436723642015	0.06524676918080714	0.003165635233191135	37.0	2.9831924983874525	3.225231995265805e-05	4.2320470955327485	21.0	0.00415222530247001	False	False										ETS2	+
chr21	ENSG00000157557.7	40187095	0.162566516016108	0.0329221506368026	False	False	40187127	GT	AC	0.22002917226415145	0.06145030135901777	0.0004112087318174198	11.0	3.5806036324972776	3.225231995265805e-05	4.2320470955327485	21.0	0.00415222530247001	False	False										ETS2	+
chr21	ENSG00000157557.7	40206698	0.070728344180057	0.0352961289079535	False	False	40206708	T	A	0.16742325491786292	0.062228516467963665	0.007614420012491144	12.0	2.6904587224742107	3.225231995265805e-05	4.2320470955327485	21.0	0.00415222530247001	False	False										ETS2	+
chr21	ENSG00000157557.7	40209635	-0.11763007536503801	0.0356782512689039	False	False	40209681	AC	GT	-0.10956889977214897	0.06810633277700409	0.1091430458167164	50.0	1.6087916542343121	3.225231995265805e-05	4.2320470955327485	21.0	0.00415222530247001	False	False										ETS2	+
chr21	ENSG00000157557.7	40220817	-0.0603001822064902	0.0338096955166246	False	False	40220834	T	A	-0.06255253237663355	0.06638874453774263	0.34708818357511795	37.0	0.9422159254882708	3.225231995265805e-05	4.2320470955327485	21.0	0.00415222530247001	False	False										ETS2	+
chr21	ENSG00000157557.7	40228317	0.000497835248227051	0.0187389795367958	False	False	40228367	AGAG	CTCT	-0.02593764115077732	0.0629728852827898	0.6807732098712769	11.0	0.41188586221355744	3.225231995265805e-05	4.2320470955327485	21.0	0.00415222530247001	False	False										ETS2	+
chr21	ENSG00000157557.7	40242194	-0.0596368317942417	0.0437655341470663	False	False	40242236	GT	AC	-0.054143860817939815	0.06216595825403452	0.3845874531345974	5.0	0.8709567476895753	3.225231995265805e-05	4.2320470955327485	21.0	0.00415222530247001	False	False										ETS2	+
chr21	ENSG00000157557.7	40250362	0.00453619509402858	0.0270205204384721	False	False	40250372	A	T	-0.034524861802457826	0.06677547781283025	0.6056460090247495	39.0	0.5170290491852417	3.225231995265805e-05	4.2320470955327485	21.0	0.00415222530247001	False	False										ETS2	+
chr21	ENSG00000157557.7	40276072	0.0320333087087939	0.0527066071024069	False	False	40276106	GT	AC	0.11373675927881186	0.06698249261047635	0.0909202994423663	43.0	1.6980072679621798	3.225231995265805e-05	4.2320470955327485	21.0	0.00415222530247001	False	False										ETS2	+
chr21	ENSG00000157557.7	40285355	-0.0111775528515713	0.0509608035868913	False	False	40285367	A	T						3.225231995265805e-05	4.2320470955327485	21.0	0.00415222530247001	False	False										ETS2	+
chr21	ENSG00000157557.7	40288530	0.0826267999588482	0.0363302156829171	False	False	40288544	GTTT	AAAC	0.12562706332561194	0.06164469875030739	0.04257388183833848	4.0	2.0379216035180234	3.225231995265805e-05	4.2320470955327485	21.0	0.00415222530247001	False	False										ETS2	+
chr21	ENSG00000157578.9	40682530	-0.0849820022356872	0.0436729307554725	False	False	40682540	A	T	-0.057269949905700925	0.06352404475866755	0.36817548495216706	16.0	0.9015475970283948	8.209418890840077e-14	7.935502194478204	16.0	4.481786143626422e-11	False	False										LCA5L	-
chr21	ENSG00000157578.9	40685516	-0.060523707248719	0.0462803049955662	False	False	40685540	CCG	CGG	-0.038597184065416165	0.06319842584692185	0.5419330763564605	13.0	0.610730149496217	8.209418890840077e-14	7.935502194478204	16.0	4.481786143626422e-11	False	False										LCA5L	-
chr21	ENSG00000157578.9	40687561	0.0074842677331247295	0.0262947378533043	False	False	40687571	A	T	-0.023613199144951236	0.06833953224460836	0.7300371244860281	49.0	0.34552766706731736	8.209418890840077e-14	7.935502194478204	16.0	4.481786143626422e-11	False	False										LCA5L	-
chr21	ENSG00000157578.9	40699832	-0.0872061367982324	0.0440702864104789	False	False	40699883	AAAT	ATTT	-0.15880872183787026	0.062442927217362935	0.011585710317009643	13.0	2.543261966003922	8.209418890840077e-14	7.935502194478204	16.0	4.481786143626422e-11	False	False										LCA5L	-
chr21	ENSG00000157578.9	40700118	0.0223538202555792	0.0308742238211981	False	False	40700129	T	A	0.013248955850802435	0.06695907541944038	0.8433297879488115	40.0	0.1978664694488275	8.209418890840077e-14	7.935502194478204	16.0	4.481786143626422e-11	False	False										LCA5L	-
chr21	ENSG00000157578.9	40702857	2.98806114408776e-05	0.0250315065007626	False	False	40702872	AAT	ATT	0.07498118635014267	0.06208202319080192	0.2282393567332699	5.0	1.2077761402797176	8.209418890840077e-14	7.935502194478204	16.0	4.481786143626422e-11	False	False										LCA5L	-
chr21	ENSG00000157578.9	40712309	-0.233837834835485	0.0355016565789655	False	False	40712325	A	T	-0.2509607624512883	0.06617093044553192	0.00019394813552203545	49.0	3.79261347485305	8.209418890840077e-14	7.935502194478204	16.0	4.481786143626422e-11	False	False										LCA5L	-
chr21	ENSG00000157578.9	40713971	0.10433741684964	0.0377003018922737	False	False	40713981	T	A	0.052508330307867036	0.06328500191088374	0.4074963258310325	14.0	0.8297120758850237	8.209418890840077e-14	7.935502194478204	16.0	4.481786143626422e-11	False	False										LCA5L	-
chr21	ENSG00000157578.9	40717036	0.0823072249859822	0.0358750477981558	False	False	40717064	AC	GT	0.05065185798660715	0.07026943863692832	0.4718515272608234	61.0	0.7208234329054161	8.209418890840077e-14	7.935502194478204	16.0	4.481786143626422e-11	False	False										LCA5L	-
chr21	ENSG00000157578.9	40718984	0.157953135762903	0.0322047704697569	False	False	40719006	AC	GT	0.18899793188111802	0.0621057092945459	0.0025908003039059467	13.0	3.043165178015538	8.209418890840077e-14	7.935502194478204	16.0	4.481786143626422e-11	False	False										LCA5L	-
chr21	ENSG00000157578.9	40724257	0.10808373795033198	0.0599142081500231	False	False	40724269	A	T						8.209418890840077e-14	7.935502194478204	16.0	4.481786143626422e-11	False	False										LCA5L	-
chr21	ENSG00000157578.9	40726667	-0.0795812749138484	0.0585107615713441	False	False	40726677	A	T						8.209418890840077e-14	7.935502194478204	16.0	4.481786143626422e-11	False	False										LCA5L	-
chr21	ENSG00000157578.9	40747193	-0.0198373317132643	0.0553811498531128	False	False	40747205	T	A						8.209418890840077e-14	7.935502194478204	16.0	4.481786143626422e-11	False	False										LCA5L	-
chr21	ENSG00000157578.9	40843522	-0.312194198235677	0.0344848827994634	False	False	40843562	GTTT	AAAC	-0.2849516578425895	0.05944624438848287	2.7610353468852655e-06	3.0	4.793434148344552	8.209418890840077e-14	7.935502194478204	16.0	4.481786143626422e-11	False	False										LCA5L	-
chr21	ENSG00000157578.9	40845811	-0.42294584544164704	0.0408185522197616	False	False	40845828	A	T	-0.4446704849442348	0.06166213397958969	9.750889393194224e-12	52.0	7.2114027888075	8.209418890840077e-14	7.935502194478204	16.0	4.481786143626422e-11	False	False										LCA5L	-
chr21	ENSG00000157578.9	40846817	-0.189377352792852	0.0382213022926912	False	False	40846833	GT	AC	-0.2184806673000992	0.06063582659817252	0.0003768677204339295	4.0	3.6031613578544652	8.209418890840077e-14	7.935502194478204	16.0	4.481786143626422e-11	False	False										LCA5L	-
chr21	ENSG00000157578.9	40864370	0.4269391819816621	0.0412287160268802	False	False	40864429	GT	AC	0.4304688040747963	0.061272850857117735	2.7164476337195607e-11	46.0	7.025441089375901	8.209418890840077e-14	7.935502194478204	16.0	4.481786143626422e-11	False	False										LCA5L	-
chr21	ENSG00000157578.9	40887620	0.413701603583412	0.0316300702318549	False	False	40887630	T	A	0.3756937074110592	0.0588482958824902	8.422826995099924e-10	15.0	6.3841051261918285	8.209418890840077e-14	7.935502194478204	16.0	4.481786143626422e-11	False	False										LCA5L	-
chr21	ENSG00000182093.10	40682530	-0.14025633184621802	0.0348437861131336	False	False	40682540	A	T	-0.12226415513205828	0.06315110970812611	0.054001688378759086	16.0	1.936057112806771	9.758996362147924e-09	5.9733081640784835	17.0	2.3437428236935698e-06	False	False										WRB	+
chr21	ENSG00000182093.10	40685516	-0.134338227373007	0.0424775380678744	False	False	40685540	CCG	CGG	-0.1206304076031255	0.06278370185841238	0.05582270865351055	13.0	1.921365004490608	9.758996362147924e-09	5.9733081640784835	17.0	2.3437428236935698e-06	False	False										WRB	+
chr21	ENSG00000182093.10	40687561	0.032750011907424	0.0346537696551225	False	False	40687571	A	T	-0.012896797525875362	0.06835290751302385	0.8505227706843377	49.0	0.18867957479962397	9.758996362147924e-09	5.9733081640784835	17.0	2.3437428236935698e-06	False	False										WRB	+
chr21	ENSG00000182093.10	40699832	-0.0755916791177877	0.0358014228668335	False	False	40699883	AAAT	ATTT	-0.18544172162092776	0.06214857578037539	0.003128395961541814	13.0	2.983845072753615	9.758996362147924e-09	5.9733081640784835	17.0	2.3437428236935698e-06	False	False										WRB	+
chr21	ENSG00000182093.10	40700118	0.141323582031059	0.0362309773074865	False	False	40700129	T	A	0.10575688032643836	0.066589414659388	0.11365937799662801	40.0	1.5881935720173566	9.758996362147924e-09	5.9733081640784835	17.0	2.3437428236935698e-06	False	False										WRB	+
chr21	ENSG00000182093.10	40702857	-0.0352953277219929	0.0317739167348094	False	False	40702872	AAT	ATT	0.010363790097346594	0.062253937077166574	0.8679127144407098	5.0	0.16647605892781056	9.758996362147924e-09	5.9733081640784835	17.0	2.3437428236935698e-06	False	False										WRB	+
chr21	ENSG00000182093.10	40712309	-0.272970457703022	0.0356122790035644	False	False	40712325	A	T	-0.2881747219038351	0.0654586739022804	1.6900887020026373e-05	49.0	4.402391688136473	9.758996362147924e-09	5.9733081640784835	17.0	2.3437428236935698e-06	False	False										WRB	+
