## Supplemental Dataset 2 for "Multi-tissue analysis reveals short tandem repeats as ubiquitous regulators of gene expression and complex traits": Nerve-Tibial_master.tab (part 80 of 82)

chrom	gene	str.start	mashr.beta	mashr.beta.se	mashr.top.str	mashr.significant	str.end	str.motif.forward	str.motif.reverse	linreg.beta	linreg.beta.se	linreg.pval	linreg.n.miss	linreg.absZ	linreg.top.pval	linreg.top.absZ	num.strs	linreg.qval	linreg.top.str	linreg.significant	mashr.top.snp	anova.pval	anova.qval	anova.best.snp	caviar.str.score	caviar.str.rank	caviar.topsnp	caviar.topsnp.score	caviar.nsnps	gene.name	gene.strand
chr21	ENSG00000182093.10	40713971	0.147543958185305	0.0381877270132729	False	False	40713981	T	A	0.11575472849347393	0.06294642468678423	0.06711469861343099	14.0	1.838940481043349	9.758996362147924e-09	5.9733081640784835	17.0	2.3437428236935698e-06	False	False										WRB	+
chr21	ENSG00000182093.10	40717036	0.18502170211747002	0.036739344094731	False	False	40717064	AC	GT	0.19582086242888624	0.06899756739282026	0.005001735177076114	61.0	2.8380835705993737	9.758996362147924e-09	5.9733081640784835	17.0	2.3437428236935698e-06	False	False										WRB	+
chr21	ENSG00000182093.10	40718984	0.21846663923583398	0.0339429556260576	False	False	40719006	AC	GT	0.2750209588783777	0.06080669279536977	9.430456372605291e-06	13.0	4.522873161411594	9.758996362147924e-09	5.9733081640784835	17.0	2.3437428236935698e-06	False	False										WRB	+
chr21	ENSG00000182093.10	40724257	0.0852930244649391	0.0634205840848254	False	False	40724269	A	T						9.758996362147924e-09	5.9733081640784835	17.0	2.3437428236935698e-06	False	False										WRB	+
chr21	ENSG00000182093.10	40726667	-0.137761890695114	0.0870079678669356	False	False	40726677	A	T						9.758996362147924e-09	5.9733081640784835	17.0	2.3437428236935698e-06	False	False										WRB	+
chr21	ENSG00000182093.10	40747193	0.00300731187228711	0.0460670230958701	False	False	40747205	T	A						9.758996362147924e-09	5.9733081640784835	17.0	2.3437428236935698e-06	False	False										WRB	+
chr21	ENSG00000182093.10	40843522	-0.12468757332014502	0.035865936789594	False	False	40843562	GTTT	AAAC	-0.1327130202703253	0.06146879302824285	0.03176272848206744	3.0	2.159030846910368	9.758996362147924e-09	5.9733081640784835	17.0	2.3437428236935698e-06	False	False										WRB	+
chr21	ENSG00000182093.10	40846817	-0.30805324289319297	0.0353923267790647	False	False	40846833	GT	AC	-0.33153670144181324	0.058622653507290526	4.1024959749769645e-08	4.0	5.655436620598931	9.758996362147924e-09	5.9733081640784835	17.0	2.3437428236935698e-06	False	False										WRB	+
chr21	ENSG00000182093.10	40864370	0.28320461234075395	0.0362343449274367	False	False	40864429	GT	AC	0.28120356580643024	0.06514516065357034	2.4091261498986968e-05	46.0	4.3165687671232815	9.758996362147924e-09	5.9733081640784835	17.0	2.3437428236935698e-06	False	False										WRB	+
chr21	ENSG00000182093.10	40871173	-0.31924200811095504	0.0335269951638261	False	False	40871207	ATCT	AGAT	-0.3415724045589445	0.06092178111012106	5.694842096670207e-08	25.0	5.606737004972404	9.758996362147924e-09	5.9733081640784835	17.0	2.3437428236935698e-06	False	False										WRB	+
chr21	ENSG00000182093.10	40887620	0.294200485016331	0.0329684340977889	False	False	40887630	T	A	0.2971558635788411	0.06063170125054328	1.7236493418443799e-06	15.0	4.9009982806012475	9.758996362147924e-09	5.9733081640784835	17.0	2.3437428236935698e-06	False	False										WRB	+
chr21	ENSG00000182093.10	40676541	0.017320846791248	0.0310204641330056	False	False	40676555	A	T	-0.005204544132160394	0.06884190669322136	0.9398078582486435	52.0	0.0756013942982911	9.758996362147924e-09	5.9733081640784835	17.0	2.3437428236935698e-06	False	False										WRB	+
chr21	ENSG00000185658.9	40682530	0.0462261366140364	0.0352616290087612	False	False	40682540	A	T	0.07563946581635066	0.06344619548485222	0.2343336737805571	16.0	1.1921828446657543	0.01686184799976629	2.405845992658805	19.0	0.5659983741430985	False	False										BRWD1	-
chr21	ENSG00000185658.9	40685516	0.05206256244910099	0.0354790095071002	False	False	40685540	CCG	CGG	0.06631004426252009	0.06310635397580511	0.2943804740218725	13.0	1.0507665248406408	0.01686184799976629	2.405845992658805	19.0	0.5659983741430985	False	False										BRWD1	-
chr21	ENSG00000185658.9	40687561	-0.0340457531178332	0.0357538218242253	False	False	40687571	A	T	-0.07721723041807567	0.06815449393533822	0.2584931635163843	49.0	1.1329734249268397	0.01686184799976629	2.405845992658805	19.0	0.5659983741430985	False	False										BRWD1	-
chr21	ENSG00000185658.9	40700118	-0.0171732941821038	0.0308566973592747	False	False	40700129	T	A	-0.040442256147135335	0.0669101674698386	0.5461747984632552	40.0	0.6044261683452768	0.01686184799976629	2.405845992658805	19.0	0.5659983741430985	False	False										BRWD1	-
chr21	ENSG00000185658.9	40702857	0.073987648953037	0.0377541563637765	False	False	40702872	AAT	ATT	0.06712250133082852	0.06211687439460084	0.2808912535451822	5.0	1.080584011752252	0.01686184799976629	2.405845992658805	19.0	0.5659983741430985	False	False										BRWD1	-
chr21	ENSG00000185658.9	40712309	0.05746308183120599	0.0420495111487854	False	False	40712325	A	T	0.07689357372561408	0.06815620384814045	0.2605002860848031	49.0	1.1281962519060107	0.01686184799976629	2.405845992658805	19.0	0.5659983741430985	False	False										BRWD1	-
chr21	ENSG00000185658.9	40713971	-0.11419230646655802	0.0336635718309419	True	True	40713981	T	A	-0.13666910318282066	0.0627777860922747	0.03041796360782538	14.0	2.1770296738711985	0.01686184799976629	2.405845992658805	19.0	0.5659983741430985	False	False										BRWD1	-
chr21	ENSG00000185658.9	40717036	-0.0132422836902553	0.0277212149324528	False	False	40717064	AC	GT	-0.024160619266000338	0.07033921573124452	0.7315892177406329	61.0	0.3434871858440163	0.01686184799976629	2.405845992658805	19.0	0.5659983741430985	False	False										BRWD1	-
chr21	ENSG00000185658.9	40718984	-0.000529534708400145	0.0198641605439979	False	False	40719006	AC	GT	0.006412169305700129	0.06324425299060132	0.9193242185734156	13.0	0.1013873830821124	0.01686184799976629	2.405845992658805	19.0	0.5659983741430985	False	False										BRWD1	-
chr21	ENSG00000185658.9	40724257	-0.0386401017844845	0.0536942420288825	False	False	40724269	A	T						0.01686184799976629	2.405845992658805	19.0	0.5659983741430985	False	False										BRWD1	-
chr21	ENSG00000185658.9	40726667	0.00720313090317192	0.0377917505241494	False	False	40726677	A	T						0.01686184799976629	2.405845992658805	19.0	0.5659983741430985	False	False										BRWD1	-
chr21	ENSG00000185658.9	40747193	0.00044010591368700994	0.0434515413127318	False	False	40747205	T	A						0.01686184799976629	2.405845992658805	19.0	0.5659983741430985	False	False										BRWD1	-
chr21	ENSG00000185658.9	40676541	-0.0237163281320268	0.0357121950300415	False	False	40676555	A	T	-0.05825634620024886	0.06872592031996765	0.3975867710605302	52.0	0.847661929138591	0.01686184799976629	2.405845992658805	19.0	0.5659983741430985	False	False										BRWD1	-
chr21	ENSG00000185658.9	40474101	-0.0103025085539535	0.0245513889908159	False	False	40474141	AC	GT	-0.04340155140174462	0.06559135197595901	0.5088225761676322	31.0	0.6616962464449956	0.01686184799976629	2.405845992658805	19.0	0.5659983741430985	False	False										BRWD1	-
chr21	ENSG00000185658.9	40496993	-0.0376011892050809	0.0358480795593244	False	False	40497014	GT	AC	-0.0453862170010287	0.06434928324684845	0.4812982398613379	22.0	0.7053103734959086	0.01686184799976629	2.405845992658805	19.0	0.5659983741430985	False	False										BRWD1	-
chr21	ENSG00000185658.9	40497841	-0.013375061170067001	0.029724855537944	False	False	40497889	AC	GT	-0.0820735127209382	0.06303218030528991	0.1940843194358277	13.0	1.3020890650366772	0.01686184799976629	2.405845992658805	19.0	0.5659983741430985	False	False										BRWD1	-
chr21	ENSG00000185658.9	40508963	-0.00225983199473942	0.0207317119201168	False	False	40508991	T	A	-0.032974793738023485	0.06896902903884906	0.6330691266627947	53.0	0.4781101633234441	0.01686184799976629	2.405845992658805	19.0	0.5659983741430985	False	False										BRWD1	-
chr21	ENSG00000185658.9	40557635	0.0954175307454875	0.0351599468892847	False	False	40557647	A	T	0.09088904469498277	0.06653876359319325	0.1733225233726552	39.0	1.365956320599268	0.01686184799976629	2.405845992658805	19.0	0.5659983741430985	False	False										BRWD1	-
chr21	ENSG00000185658.9	40567669	-0.0147902574130412	0.0288531176002205	False	False	40567680	A	T	-0.0560177556237371	0.06671039525491082	0.40196322057028705	39.0	0.8397155407292151	0.01686184799976629	2.405845992658805	19.0	0.5659983741430985	False	False										BRWD1	-
chr21	ENSG00000185658.9	40612827	-0.107539650340367	0.0345319377198121	False	False	40612844	T	A	-0.10525477705225048	0.06446031389032315	0.10382033603630396	25.0	1.632861689617857	0.01686184799976629	2.405845992658805	19.0	0.5659983741430985	False	False										BRWD1	-
chr21	ENSG00000185658.9	40641167	0.0429772248202276	0.0383416829425225	False	False	40641189	T	A	-0.005244094331360985	0.0688418924685223	0.9393513204987164	52.0	0.0761759176472208	0.01686184799976629	2.405845992658805	19.0	0.5659983741430985	False	False										BRWD1	-
chr21	ENSG00000205581.6	40682530	0.00985893133775275	0.0467194397181764	False	False	40682540	A	T	-0.02810591133550801	0.06360333992159672	0.6589528120626704	16.0	0.44189363907860685	0.03627236397696965	2.107904747458587	12.0	0.7039156711949085	False	False										HMGN1	-
chr21	ENSG00000205581.6	40685516	0.0374375210048479	0.0489678118766454	False	False	40685540	CCG	CGG	0.028665925238778967	0.06321956231199974	0.6506292867491119	13.0	0.45343441476718155	0.03627236397696965	2.107904747458587	12.0	0.7039156711949085	False	False										HMGN1	-
chr21	ENSG00000205581.6	40687561	-0.039059600123574	0.0462777215536448	False	False	40687571	A	T	0.01856032584715286	0.06834681740959687	0.7862214270924676	49.0	0.2715609380305501	0.03627236397696965	2.107904747458587	12.0	0.7039156711949085	False	False										HMGN1	-
chr21	ENSG00000205581.6	40699832	-0.0298718376201147	0.032542072079810004	False	False	40699883	AAAT	ATTT	0.0055053115121441775	0.06324459475860854	0.9307030889633544	13.0	0.08704793718983901	0.03627236397696965	2.107904747458587	12.0	0.7039156711949085	False	False										HMGN1	-
chr21	ENSG00000205581.6	40700118	0.019698468682722	0.0545445070559758	False	False	40700129	T	A	0.09610360230596623	0.06665499478772506	0.15075984518859648	40.0	1.4418064634469723	0.03627236397696965	2.107904747458587	12.0	0.7039156711949085	False	False										HMGN1	-
chr21	ENSG00000205581.6	40702857	-0.032399467106298	0.0518875204574068	False	False	40702872	AAT	ATT	-0.11739391398549515	0.06182679823880481	0.05871242978940588	5.0	1.8987545421980843	0.03627236397696965	2.107904747458587	12.0	0.7039156711949085	False	False										HMGN1	-
chr21	ENSG00000205581.6	40712309	0.113858919598857	0.0498799502051984	False	False	40712325	A	T	0.11062086440801272	0.06793905406385715	0.1049459855795083	49.0	1.6282367473653394	0.03627236397696965	2.107904747458587	12.0	0.7039156711949085	False	False										HMGN1	-
chr21	ENSG00000205581.6	40713971	-0.0316740333634603	0.0531055626443304	False	False	40713981	T	A	0.02429959897093628	0.06335371251566455	0.7016359809267799	14.0	0.38355445965266954	0.03627236397696965	2.107904747458587	12.0	0.7039156711949085	False	False										HMGN1	-
chr21	ENSG00000205581.6	40718984	-0.10100837734742	0.0351538944102437	True	False	40719006	AC	GT	-0.05792707033354401	0.0631393523730668	0.3597921660936998	13.0	0.9174479648013276	0.03627236397696965	2.107904747458587	12.0	0.7039156711949085	False	False										HMGN1	-
chr21	ENSG00000205581.6	40724257	-0.0137255185426095	0.0408408151775617	False	False	40724269	A	T						0.03627236397696965	2.107904747458587	12.0	0.7039156711949085	False	False										HMGN1	-
chr21	ENSG00000205581.6	40726667	0.0058279305404236705	0.0442388661486185	False	False	40726677	A	T						0.03627236397696965	2.107904747458587	12.0	0.7039156711949085	False	False										HMGN1	-
chr21	ENSG00000205581.6	40747193	-0.0134364233268435	0.0514712137289532	False	False	40747205	T	A						0.03627236397696965	2.107904747458587	12.0	0.7039156711949085	False	False										HMGN1	-
chr21	ENSG00000205581.6	40676541	-0.04901345988002	0.0394864670119256	False	False	40676555	A	T	-0.0925457105069796	0.06854739569953362	0.178430966849299	52.0	1.350098126450182	0.03627236397696965	2.107904747458587	12.0	0.7039156711949085	False	False										HMGN1	-
chr21	ENSG00000205581.6	40641167	0.00380297625846834	0.0222953800512642	False	False	40641189	T	A	0.04655786034347239	0.06876818555310672	0.4991309333052405	52.0	0.6770261563396601	0.03627236397696965	2.107904747458587	12.0	0.7039156711949085	False	False										HMGN1	-
chr21	ENSG00000185437.9	40718984	0.05874298101881599	0.0349012825628566	False	False	40719006	AC	GT	0.1021754411025318	0.06291455091584154	0.10562844001115587	13.0	1.6240351336085683	1.942557497953993e-11	7.0343367745899705	12.0	5.512755683620979e-09	False	False										SH3BGR	+
chr21	ENSG00000185437.9	40724257	0.0313155827579356	0.0494631632383584	False	False	40724269	A	T						1.942557497953993e-11	7.0343367745899705	12.0	5.512755683620979e-09	False	False										SH3BGR	+
chr21	ENSG00000185437.9	40726667	-0.0138241788836977	0.0405715228961435	False	False	40726677	A	T						1.942557497953993e-11	7.0343367745899705	12.0	5.512755683620979e-09	False	False										SH3BGR	+
chr21	ENSG00000185437.9	40747193	-0.0160552260915096	0.0553714602817503	False	False	40747205	T	A						1.942557497953993e-11	7.0343367745899705	12.0	5.512755683620979e-09	False	False										SH3BGR	+
chr21	ENSG00000185437.9	40843522	-0.37042018051389397	0.0329843018354979	False	False	40843562	GTTT	AAAC	-0.34477658354937	0.058214758485483485	1.0002625253417509e-08	3.0	5.922494441600131	1.942557497953993e-11	7.0343367745899705	12.0	5.512755683620979e-09	False	False										SH3BGR	+
chr21	ENSG00000185437.9	40845811	-0.265807985080226	0.0384570605455307	False	False	40845828	A	T	-0.3337753068688363	0.06489488564271541	6.152653663694549e-07	52.0	5.1433222135017855	1.942557497953993e-11	7.0343367745899705	12.0	5.512755683620979e-09	False	False										SH3BGR	+
chr21	ENSG00000185437.9	40846817	-0.0896526981292506	0.0480280139025591	False	False	40846833	GT	AC	-0.15866232952584364	0.0613498816111684	0.010250946502673558	4.0	2.586188030996299	1.942557497953993e-11	7.0343367745899705	12.0	5.512755683620979e-09	False	False										SH3BGR	+
chr21	ENSG00000185437.9	40864370	0.344229548518728	0.0402449962087602	False	False	40864429	GT	AC	0.3106462844795628	0.06452588113404281	2.768022412658347e-06	46.0	4.8142896930650485	1.942557497953993e-11	7.0343367745899705	12.0	5.512755683620979e-09	False	False										SH3BGR	+
chr21	ENSG00000185437.9	40871173	-0.38582877910742497	0.0336961938535632	True	True	40871207	ATCT	AGAT	-0.4026515709185852	0.05933354346393396	9.067616996929892e-11	25.0	6.786238397565754	1.942557497953993e-11	7.0343367745899705	12.0	5.512755683620979e-09	False	False										SH3BGR	+
chr21	ENSG00000185437.9	40921646	0.130236347363627	0.0403634257598602	False	False	40921674	AT	AT	0.17132548452928026	0.06218618677888884	0.006298333183861528	12.0	2.7550408443349412	1.942557497953993e-11	7.0343367745899705	12.0	5.512755683620979e-09	False	False										SH3BGR	+
chr21	ENSG00000185437.9	40943251	-0.0633094552967846	0.0388815880104852	False	False	40943289	GT	AC	-0.1052897308365978	0.06571454986279436	0.11048351916852288	34.0	1.602228594069846	1.942557497953993e-11	7.0343367745899705	12.0	5.512755683620979e-09	False	False										SH3BGR	+
chr21	ENSG00000185437.9	40945562	-0.00986457915351337	0.0240531298290028	False	False	40945601	GT	AC	-0.07601103425553989	0.06518292218633337	0.2447535467624076	29.0	1.1661188499382251	1.942557497953993e-11	7.0343367745899705	12.0	5.512755683620979e-09	False	False										SH3BGR	+
chr21	ENSG00000185437.9	40947709	-0.0369828987261853	0.0322674609014257	False	False	40947756	AC	GT	-0.057900605903971364	0.06430759587549605	0.3688223963161551	22.0	0.9003696237699655	1.942557497953993e-11	7.0343367745899705	12.0	5.512755683620979e-09	False	False										SH3BGR	+
chr21	ENSG00000185437.9	40963511	-0.0298074588005631	0.033841007705177006	False	False	40963523	T	A	-0.011905706922936354	0.06651429595961264	0.858102220522477	37.0	0.17899470709523074	1.942557497953993e-11	7.0343367745899705	12.0	5.512755683620979e-09	False	False										SH3BGR	+
chr21	ENSG00000183778.13	40843522	-0.20665931370047	0.0572373609848573	False	False	40843562	GTTT	AAAC	-0.21938935698815706	0.060506462148216485	0.00034645401751192686	3.0	3.6258830742862047	0.0002823483183422851	3.6929306142761953	26.0	0.031219358684833654	False	False										B3GALT5	+
chr21	ENSG00000183778.13	40846817	-0.0706379688487629	0.04548111777269901	False	False	40846833	GT	AC	-0.07724882229098777	0.0619513016947845	0.21355028009286808	4.0	1.2469281544973756	0.0002823483183422851	3.6929306142761953	26.0	0.031219358684833654	False	False										B3GALT5	+
chr21	ENSG00000183778.13	40864370	0.161297182385068	0.0620654073168053	False	False	40864429	GT	AC	0.16826836715260782	0.06691647440366665	0.012641917539945455	46.0	2.514602998023274	0.0002823483183422851	3.6929306142761953	26.0	0.031219358684833654	False	False										B3GALT5	+
chr21	ENSG00000183778.13	40871173	-0.20533879636351898	0.0610599406166056	False	False	40871207	ATCT	AGAT	-0.21057731853998288	0.06336691847322283	0.0010303801759621552	25.0	3.323142794595057	0.0002823483183422851	3.6929306142761953	26.0	0.031219358684833654	False	False										B3GALT5	+
chr21	ENSG00000183778.13	40887620	0.189856537194255	0.0600291914243047	False	False	40887630	T	A	0.19505907658920932	0.0622803222120709	0.0019449282494530906	15.0	3.1319535554908193	0.0002823483183422851	3.6929306142761953	26.0	0.031219358684833654	False	False										B3GALT5	+
chr21	ENSG00000183778.13	41029582	-0.0464643248127235	0.0321733875586779	False	False	41029642	ACCT	AGGT	-0.03375075548758241	0.06186318133588217	0.5858268436456249	2.0	0.5455709641625905	0.0002823483183422851	3.6929306142761953	26.0	0.031219358684833654	False	False										B3GALT5	+
chr21	ENSG00000183778.13	41049408	-0.0650146598901676	0.0340587376569602	False	False	41049431	GTTT	AAAC	-0.04493093217840802	0.06207422420109868	0.4698258712953282	4.0	0.7238259157754043	0.0002823483183422851	3.6929306142761953	26.0	0.031219358684833654	False	False										B3GALT5	+
chr21	ENSG00000183778.13	41054632	-0.0538578953519474	0.0372336686425801	False	False	41054660	AAAC	GTTT	-0.06450343926240815	0.0620075753973153	0.29919342147006545	4.0	1.040250950776587	0.0002823483183422851	3.6929306142761953	26.0	0.031219358684833654	False	False										B3GALT5	+
chr21	ENSG00000183778.13	41072528	0.00554945959124046	0.0229081890049226	False	False	41072540	T	A	-0.007963722668637863	0.06803922408765596	0.9069323170675498	47.0	0.11704605358782573	0.0002823483183422851	3.6929306142761953	26.0	0.031219358684833654	False	False										B3GALT5	+
chr21	ENSG00000183778.13	41079811	0.00511323536337617	0.0200578637965565	False	False	41079822	T	A	0.03988266164563147	0.06463315771776339	0.5377812696105282	24.0	0.6170619393189629	0.0002823483183422851	3.6929306142761953	26.0	0.031219358684833654	False	False										B3GALT5	+
chr21	ENSG00000183778.13	41079990	0.008780446966439929	0.0222006465342621	False	False	41080000	A	T	0.05161237312433559	0.06459841063567037	0.4250994559174909	24.0	0.7989728015976283	0.0002823483183422851	3.6929306142761953	26.0	0.031219358684833654	False	False										B3GALT5	+
chr21	ENSG00000183778.13	41093601	-0.0076061154335374205	0.024345295715381	False	False	41093654	CCTT	AAGG	-0.08221838595153612	0.06446562241110816	0.20341185294063469	24.0	1.275383419510256	0.0002823483183422851	3.6929306142761953	26.0	0.031219358684833654	False	False										B3GALT5	+
chr21	ENSG00000183778.13	41116984	-0.00172288900266951	0.0222022974605449	False	False	41116995	T	A	0.02079764040126409	0.06635797520211084	0.7542525449293103	36.0	0.31341583792934236	0.0002823483183422851	3.6929306142761953	26.0	0.031219358684833654	False	False										B3GALT5	+
chr21	ENSG00000183778.13	41117060	-0.00725079235161563	0.0246619391867828	False	False	41117129	CT	AG	0.0041357830951407795	0.06401789245594369	0.9485425546316096	19.0	0.06460354967147619	0.0002823483183422851	3.6929306142761953	26.0	0.031219358684833654	False	False										B3GALT5	+
chr21	ENSG00000183778.13	41125669	-0.0163359133330965	0.0256107359398268	False	False	41125679	T	A	-0.051594554286124465	0.0630353724124112	0.4138472085878223	12.0	0.8185016176086855	0.0002823483183422851	3.6929306142761953	26.0	0.031219358684833654	False	False										B3GALT5	+
chr21	ENSG00000183778.13	41125848	0.0137197032546411	0.0242402104199665	False	False	41125864	T	A	0.04119478271511093	0.06256927109845836	0.5108835918736157	8.0	0.6583868086026964	0.0002823483183422851	3.6929306142761953	26.0	0.031219358684833654	False	False										B3GALT5	+
chr21	ENSG00000183778.13	41128017	-0.00669243367642463	0.0200718049351168	False	False	41128049	AAAC	GTTT	-0.03410853930168184	0.06210082123651686	0.5833108412250347	4.0	0.5492445771655134	0.0002823483183422851	3.6929306142761953	26.0	0.031219358684833654	False	False										B3GALT5	+
chr21	ENSG00000183778.13	41132506	-0.00506775849520545	0.0210429823308609	False	False	41132517	T	A	-0.0064172118454664025	0.06726589433164391	0.9240830253464122	42.0	0.09540067680996478	0.0002823483183422851	3.6929306142761953	26.0	0.031219358684833654	False	False										B3GALT5	+
chr21	ENSG00000183778.13	40921646	0.00532309605022392	0.0346785234092746	False	False	40921674	AT	AT	0.023112104856267808	0.06310257982139876	0.7144777832678073	12.0	0.3662624400093108	0.0002823483183422851	3.6929306142761953	26.0	0.031219358684833654	False	False										B3GALT5	+
chr21	ENSG00000183778.13	40943251	-0.000118456068916867	0.0206239787394762	False	False	40943289	GT	AC	-0.02381715903657732	0.06606311468579702	0.7187896616985588	34.0	0.36052128558960894	0.0002823483183422851	3.6929306142761953	26.0	0.031219358684833654	False	False										B3GALT5	+
chr21	ENSG00000183778.13	40945562	0.0112436070795854	0.0290362150675497	False	False	40945601	GT	AC	0.0988302570403338	0.06505200353291793	0.13004953996568572	29.0	1.5192500103447732	0.0002823483183422851	3.6929306142761953	26.0	0.031219358684833654	False	False										B3GALT5	+
chr21	ENSG00000183778.13	40947709	-0.0043522059396966795	0.0234845911951492	False	False	40947756	AC	GT	0.003168813825956736	0.06441533922816371	0.9608058624132906	22.0	0.049193466399867464	0.0002823483183422851	3.6929306142761953	26.0	0.031219358684833654	False	False										B3GALT5	+
chr21	ENSG00000183778.13	40963511	-0.0769825255824342	0.0495645723807826	False	False	40963523	T	A	-0.11103258328492074	0.06610770795194486	0.09442267940863552	37.0	1.6795709112412847	0.0002823483183422851	3.6929306142761953	26.0	0.031219358684833654	False	False										B3GALT5	+
chr21	ENSG00000183778.13	40989907	0.00926790900736152	0.0316369527998562	False	False	40989932	AAAT	ATTT	0.047049560295589536	0.06218833419840141	0.4500003956376048	5.0	0.7565656951910922	0.0002823483183422851	3.6929306142761953	26.0	0.031219358684833654	False	False										B3GALT5	+
chr21	ENSG00000183778.13	41014979	-0.0368322738638696	0.047515621325732005	False	False	41014991	A	T	-0.08046455388110825	0.06766430610442371	0.2356712751816403	46.0	1.1891728226242417	0.0002823483183422851	3.6929306142761953	26.0	0.031219358684833654	False	False										B3GALT5	+
chr21	ENSG00000184809.8	40871173	-0.0319367705006886	0.0430330668287368	False	False	40871207	ATCT	AGAT	-0.13493685896287916	0.06422753814255941	0.0367002707901886	25.0	2.1009190584788318	0.008491239407644043	2.653075144777251	15.0	0.29266245682716646	False	False										C21orf88	-
chr21	ENSG00000184809.8	41029582	-0.0127924193538057	0.0392861489466907	False	False	41029642	ACCT	AGGT	0.03947243690286925	0.061850206104060425	0.5239068833200717	2.0	0.6381941045832329	0.008491239407644043	2.653075144777251	15.0	0.29266245682716646	False	False										C21orf88	-
chr21	ENSG00000184809.8	41049408	-0.0619973543261884	0.0429672309699176	False	False	41049431	GTTT	AAAC	-0.009240754186478095	0.06213432355748472	0.8818885602036421	4.0	0.14872221434790128	0.008491239407644043	2.653075144777251	15.0	0.29266245682716646	False	False										C21orf88	-
chr21	ENSG00000184809.8	41054632	-0.0233450804723505	0.0401346565673021	False	False	41054660	AAAC	GTTT	-0.019347793802665044	0.062125345422933416	0.7557230863789237	4.0	0.31143156904722585	0.008491239407644043	2.653075144777251	15.0	0.29266245682716646	False	False										C21orf88	-
chr21	ENSG00000184809.8	41072528	0.0140376316970888	0.0298696674223937	False	False	41072540	T	A	-0.00527586004597609	0.06804043478168967	0.9382656951438271	47.0	0.07754006956163477	0.008491239407644043	2.653075144777251	15.0	0.29266245682716646	False	False										C21orf88	-
chr21	ENSG00000184809.8	41079811	-0.00502054069906701	0.0250852578205293	False	False	41079822	T	A	-0.051309032466978106	0.06459942171027934	0.4278293609311827	24.0	0.7942645786690316	0.008491239407644043	2.653075144777251	15.0	0.29266245682716646	False	False										C21orf88	-
chr21	ENSG00000184809.8	41079990	0.00048144130979762596	0.0237694137766769	False	False	41080000	A	T	-0.020624857066209142	0.06467086334654447	0.7500654279652642	24.0	0.31892039164049885	0.008491239407644043	2.653075144777251	15.0	0.29266245682716646	False	False										C21orf88	-
chr21	ENSG00000184809.8	40921646	-0.0497203352992048	0.044920742815632	False	False	40921674	AT	AT	-0.1298291896192776	0.0625852209914213	0.03905800285949125	12.0	2.074438462669543	0.008491239407644043	2.653075144777251	15.0	0.29266245682716646	False	False										C21orf88	-
chr21	ENSG00000184809.8	40943251	0.0488849569276874	0.0445759994277068	False	False	40943289	GT	AC	0.14096202865553545	0.06542203288162049	0.03223217083732343	34.0	2.1546568097417986	0.008491239407644043	2.653075144777251	15.0	0.29266245682716646	False	False										C21orf88	-
chr21	ENSG00000184809.8	40945562	0.0362832398483602	0.0453935828404411	False	False	40945601	GT	AC	0.12796532932036947	0.06483459805278638	0.04959012457956896	29.0	1.973719791031695	0.008491239407644043	2.653075144777251	15.0	0.29266245682716646	False	False										C21orf88	-
chr21	ENSG00000184809.8	40947709	0.0176982867816246	0.0385635224015599	False	False	40947756	AC	GT	-0.01626061575875849	0.06440714608090407	0.8008960669637611	22.0	0.25246601888450326	0.008491239407644043	2.653075144777251	15.0	0.29266245682716646	False	False										C21orf88	-
chr21	ENSG00000184809.8	40963511	-0.0649567648685428	0.062537697079764	False	False	40963523	T	A	-0.16928027462885042	0.0655590049916388	0.01045117085501926	37.0	2.582105610822494	0.008491239407644043	2.653075144777251	15.0	0.29266245682716646	False	False										C21orf88	-
chr21	ENSG00000184809.8	40989907	0.0806733967482507	0.0541882266360938	True	False	40989932	AAAT	ATTT	0.0626481988570004	0.06213498693548401	0.31427450192013023	5.0	1.0082596287024133	0.008491239407644043	2.653075144777251	15.0	0.29266245682716646	False	False										C21orf88	-
chr21	ENSG00000184809.8	41014979	-0.07006685164951401	0.0545710283737532	False	False	41014991	A	T	-0.06284073984405662	0.06775025435413512	0.35467926857306303	46.0	0.9275351132349092	0.008491239407644043	2.653075144777251	15.0	0.29266245682716646	False	False										C21orf88	-
chr21	ENSG00000157601.9	42724724	-0.0041235810784653	0.0213225681785515	False	False	42724754	AAAT	ATTT	0.022942420134515425	0.06361172852155071	0.7186593631675781	16.0	0.3606633661391998	9.628336694234136e-10	6.354261320636078	19.0	3.120998820712049e-07	False	False										MX1	+
chr21	ENSG00000157601.9	42727484	-0.00145073157969923	0.0197551220163229	False	False	42727508	AAAC	GTTT	-0.041082662807516886	0.06256956018725121	0.5120354821440183	8.0	0.6565918424960838	9.628336694234136e-10	6.354261320636078	19.0	3.120998820712049e-07	False	False										MX1	+
chr21	ENSG00000157601.9	42727968	-0.00791866189060433	0.023973073046434	False	False	42728012	AC	GT	-0.05163499100129333	0.06891450285211231	0.4545380147538709	53.0	0.749261604804723	9.628336694234136e-10	6.354261320636078	19.0	3.120998820712049e-07	False	False										MX1	+
chr21	ENSG00000157601.9	42737131	0.0388713867294566	0.0313683336100058	False	False	42737161	GTTT	AAAC	0.09321633355121636	0.062349763436797274	0.13613653521763236	8.0	1.4950551279269555	9.628336694234136e-10	6.354261320636078	19.0	3.120998820712049e-07	False	False										MX1	+
chr21	ENSG00000157601.9	42748474	-0.015662969933353997	0.0250090033277961	False	False	42748497	AAC	GTT	-0.009691924815327095	0.06225435654857135	0.8764048903997655	5.0	0.1556826759226943	9.628336694234136e-10	6.354261320636078	19.0	3.120998820712049e-07	False	False										MX1	+
chr21	ENSG00000157601.9	42781164	0.166962727703087	0.0443028929921207	False	False	42781208	AC	GT	0.2220426097685718	0.06254865034736068	0.00046255258125244036	20.0	3.5499184800226655	9.628336694234136e-10	6.354261320636078	19.0	3.120998820712049e-07	False	False										MX1	+
chr21	ENSG00000157601.9	42796154	0.272499942651059	0.0315096287171671	False	False	42796189	GT	AC	0.320030944562975	0.0610278555038167	3.436808292363917e-07	22.0	5.2440142607167335	9.628336694234136e-10	6.354261320636078	19.0	3.120998820712049e-07	False	False										MX1	+
chr21	ENSG00000157601.9	42809402	-0.101086947326688	0.0472007180221143	False	False	42809413	A	T	-0.137798330987248	0.06327818787806057	0.030385857136073568	18.0	2.177659247334809	9.628336694234136e-10	6.354261320636078	19.0	3.120998820712049e-07	False	False										MX1	+
chr21	ENSG00000157601.9	42813934	0.195000074984962	0.0344442740722066	False	False	42813980	GT	AC	0.19722789662916845	0.0634140658865569	0.0020968988055423067	24.0	3.1101600862810885	9.628336694234136e-10	6.354261320636078	19.0	3.120998820712049e-07	False	False										MX1	+
chr21	ENSG00000157601.9	42820858	0.227037657987004	0.0355583135693909	False	False	42820906	GT	AC	0.3226363275100542	0.06884941778218731	5.31440734457921e-06	74.0	4.686115553376931	9.628336694234136e-10	6.354261320636078	19.0	3.120998820712049e-07	False	False										MX1	+
chr21	ENSG00000157601.9	42857009	0.0556853750236809	0.0427816288079111	False	False	42857044	GT	AC	0.04061023547944047	0.06782842303422781	0.5499840668206339	46.0	0.5987200300816015	9.628336694234136e-10	6.354261320636078	19.0	3.120998820712049e-07	False	False										MX1	+
chr21	ENSG00000157601.9	42864119	-0.0741877851364564	0.042903076173040997	False	False	42864148	AAAC	GTTT	-0.09197499967998526	0.06285189697948486	0.14461982368998372	12.0	1.463360759182914	9.628336694234136e-10	6.354261320636078	19.0	3.120998820712049e-07	False	False										MX1	+
chr21	ENSG00000157601.9	42890401	-0.014366474606575	0.0258069220227277	False	False	42890448	AC	GT	-0.050135433291092484	0.06925032762796397	0.4698951979687426	55.0	0.7239739508589313	9.628336694234136e-10	6.354261320636078	19.0	3.120998820712049e-07	False	False										MX1	+
chr21	ENSG00000157601.9	42902758	0.0297601580885392	0.0367388493029035	False	False	42902804	GT	AC	0.13379295156284374	0.06193808167335666	0.03169268176713	7.0	2.1601080942162314	9.628336694234136e-10	6.354261320636078	19.0	3.120998820712049e-07	False	False										MX1	+
chr21	ENSG00000157601.9	42903565	0.0641411762412592	0.0353398712535883	False	False	42903577	T	A	0.13825706416275982	0.06617364144704464	0.0378090500130807	39.0	2.089307179406166	9.628336694234136e-10	6.354261320636078	19.0	3.120998820712049e-07	False	False										MX1	+
chr21	ENSG00000157601.9	42917403	-0.000260255773295085	0.0240201396455331	False	False	42917428	AAGC	CTTG	0.05812132657881833	0.06326529566935878	0.3591457044906273	14.0	0.9186920880379	9.628336694234136e-10	6.354261320636078	19.0	3.120998820712049e-07	False	False										MX1	+
chr21	ENSG00000157601.9	42924835	0.0624146271438953	0.0309748277725316	False	False	42924846	T	A	0.0675087715390767	0.06440246390748848	0.2955858470537536	23.0	1.0482327451951263	9.628336694234136e-10	6.354261320636078	19.0	3.120998820712049e-07	False	False										MX1	+
chr21	ENSG00000157601.9	42925338	-0.0655934906798903	0.0309184400438829	False	False	42925349	A	T	-0.08224507031899576	0.06303128583198091	0.1931507623649544	13.0	1.3048293277441936	9.628336694234136e-10	6.354261320636078	19.0	3.120998820712049e-07	False	False										MX1	+
chr21	ENSG00000182240.11	42724724	0.00908768156402757	0.0229222219713927	False	False	42724754	AAAT	ATTT	0.0584775633689348	0.06351959035316047	0.3581458188796535	16.0	0.9206224889645435	1.9175835749907988e-05	4.367123137993641	30.0	0.0036021792544976843	False	False										BACE2	+
chr21	ENSG00000182240.11	42727484	0.053181295564312	0.0368414320055869	False	False	42727508	AAAC	GTTT	0.08807197041940605	0.06237908548532955	0.1592035065202857	8.0	1.411883001076042	1.9175835749907988e-05	4.367123137993641	30.0	0.0036021792544976843	False	False										BACE2	+
chr21	ENSG00000182240.11	42727968	0.0208948561387465	0.033893270766499	False	False	42728012	AC	GT	0.06533926138716269	0.06885909632898672	0.34377054652108485	53.0	0.9488835153309682	1.9175835749907988e-05	4.367123137993641	30.0	0.0036021792544976843	False	False										BACE2	+
chr21	ENSG00000182240.11	42737131	0.0064574360881312605	0.0305786275472462	False	False	42737161	GTTT	AAAC	0.09430705754126158	0.06234333081925333	0.13159299626698498	8.0	1.5127048282787126	1.9175835749907988e-05	4.367123137993641	30.0	0.0036021792544976843	False	False										BACE2	+
chr21	ENSG00000182240.11	42748474	-0.0538343669514746	0.0344153702195805	False	False	42748497	AAC	GTT	-0.0629637292027714	0.062133750730692924	0.3118386095202824	5.0	1.013357932883786	1.9175835749907988e-05	4.367123137993641	30.0	0.0036021792544976843	False	False										BACE2	+
chr21	ENSG00000182240.11	42442417	-0.0103690338699343	0.0255122142311068	False	False	42442427	A	T	-0.008371482254500585	0.06454746051952998	0.8969163773988891	23.0	0.12969499012230923	1.9175835749907988e-05	4.367123137993641	30.0	0.0036021792544976843	False	False										BACE2	+
chr21	ENSG00000182240.11	42442661	-0.00704559775190133	0.0207827149493698	False	False	42442672	CT	AG	-0.04534289693348705	0.06183478238837688	0.4640390029520557	2.0	0.733291121632704	1.9175835749907988e-05	4.367123137993641	30.0	0.0036021792544976843	False	False										BACE2	+
chr21	ENSG00000182240.11	42444967	0.006907441249034339	0.0203310060715627	False	False	42444991	ATCT	AGAT	0.04439988573541561	0.06256067329970544	0.4785329327226936	8.0	0.7097092053775045	1.9175835749907988e-05	4.367123137993641	30.0	0.0036021792544976843	False	False										BACE2	+
chr21	ENSG00000182240.11	42457051	-0.0150338998488317	0.0298768740456038	False	False	42457096	GTT	AAC	-0.11430968470076612	0.06209032281632934	0.06677534608021128	7.0	1.8410225541733443	1.9175835749907988e-05	4.367123137993641	30.0	0.0036021792544976843	False	False										BACE2	+
chr21	ENSG00000182240.11	42463335	-0.0149464333623099	0.0344698158573902	False	False	42463406	AAGG	CCTT	-0.11789190713994957	0.06255478545607822	0.060632203194246136	11.0	1.8846185192774	1.9175835749907988e-05	4.367123137993641	30.0	0.0036021792544976843	False	False										BACE2	+
chr21	ENSG00000182240.11	42480289	-0.00867809728119797	0.0269247337288206	False	False	42480302	A	T	-0.05766935209402248	0.06824482609634826	0.3990343664355273	49.0	0.8450362524567754	1.9175835749907988e-05	4.367123137993641	30.0	0.0036021792544976843	False	False										BACE2	+
chr21	ENSG00000182240.11	42493416	-0.0027982705872859	0.0222620245162617	False	False	42493446	CTTT	AAAG	0.0258711744894598	0.06335121336059138	0.6833479266225015	14.0	0.4083769373477126	1.9175835749907988e-05	4.367123137993641	30.0	0.0036021792544976843	False	False										BACE2	+
chr21	ENSG00000182240.11	42497866	0.0087647718648851	0.0316201803708998	False	False	42497876	A	T	-0.07360745125240055	0.06320051417868616	0.2452690741043345	14.0	1.1646653861753555	1.9175835749907988e-05	4.367123137993641	30.0	0.0036021792544976843	False	False										BACE2	+
chr21	ENSG00000182240.11	42503367	0.00705091835037078	0.0384265110939015	False	False	42503384	GT	AC	-0.08360848163081043	0.06191941524095194	0.17810525498304364	4.0	1.3502789279494662	1.9175835749907988e-05	4.367123137993641	30.0	0.0036021792544976843	False	False										BACE2	+
chr21	ENSG00000182240.11	42512744	-0.0144750630271271	0.0278440804791847	False	False	42512764	GGT	ACC	-0.04443037284291799	0.062075615303631725	0.4747929814827409	4.0	0.7157459918132877	1.9175835749907988e-05	4.367123137993641	30.0	0.0036021792544976843	False	False										BACE2	+
chr21	ENSG00000182240.11	42517638	0.00498267314320896	0.0463908334340212	False	False	42517670	T	A	0.12103733052809793	0.06503052979355313	0.06396992164765533	30.0	1.861238573825937	1.9175835749907988e-05	4.367123137993641	30.0	0.0036021792544976843	False	False										BACE2	+
chr21	ENSG00000182240.11	42522724	0.121330946046973	0.0360119914923751	False	False	42522785	GT	AC	0.1449866486355767	0.06196073619853465	0.020056875937694483	8.0	2.3399762096275025	1.9175835749907988e-05	4.367123137993641	30.0	0.0036021792544976843	False	False										BACE2	+
chr21	ENSG00000182240.11	42522843	-0.0982938593249589	0.0395834799288592	False	False	42522856	GT	AC	-0.13415523973273308	0.061456750635406364	0.029936306069170443	3.0	2.182921133084504	1.9175835749907988e-05	4.367123137993641	30.0	0.0036021792544976843	False	False										BACE2	+
chr21	ENSG00000182240.11	42570777	-0.05150223436318101	0.039321094710226	False	False	42570814	ATTT	AAAT	-0.1368853039429916	0.063546179493725	0.032215367967238784	20.0	2.1541075330344386	1.9175835749907988e-05	4.367123137993641	30.0	0.0036021792544976843	False	False										BACE2	+
chr21	ENSG00000182240.11	42572118	-0.0185801165453092	0.0291732372921538	False	False	42572139	A	T	-0.04418110037425956	0.06926981910122157	0.5242977804560663	55.0	0.6378116898168777	1.9175835749907988e-05	4.367123137993641	30.0	0.0036021792544976843	False	False										BACE2	+
chr21	ENSG00000182240.11	42587820	-0.00515007431223785	0.019587473619929	False	False	42587834	GT	AC	-0.0443753661825123	0.061837471648739775	0.4736377948312322	2.0	0.7176128809822815	1.9175835749907988e-05	4.367123137993641	30.0	0.0036021792544976843	False	False										BACE2	+
chr21	ENSG00000182240.11	42607782	0.0468384940418263	0.0424359363963396	False	False	42607807	AATG	ATTC	0.14435989189067416	0.061966474857996584	0.020606176475533162	8.0	2.329645057613681	1.9175835749907988e-05	4.367123137993641	30.0	0.0036021792544976843	False	False										BACE2	+
chr21	ENSG00000182240.11	42614267	-0.14956339661801302	0.051474560154058005	False	False	42614284	CT	AG	-0.2241995572241456	0.06226128480749154	0.0003837555406661872	18.0	3.6009465258765263	1.9175835749907988e-05	4.367123137993641	30.0	0.0036021792544976843	False	False										BACE2	+
chr21	ENSG00000182240.11	42616791	0.0802481173610798	0.0575619845934686	False	False	42616835	GT	AC	0.06359261439577582	0.06455369726128568	0.3255653293808741	24.0	0.9851118850463388	1.9175835749907988e-05	4.367123137993641	30.0	0.0036021792544976843	False	False										BACE2	+
chr21	ENSG00000182240.11	42627988	0.111626280222116	0.0541640460626414	False	False	42628020	T	A	0.11496065509143095	0.06333496086208792	0.07072294890713733	17.0	1.8151215936133305	1.9175835749907988e-05	4.367123137993641	30.0	0.0036021792544976843	False	False										BACE2	+
chr21	ENSG00000182240.11	42638869	0.0257573181856894	0.0369316714969661	False	False	42638908	GT	AC	0.0664837515308941	0.06335957010683146	0.295057510907281	15.0	1.0493087534968262	1.9175835749907988e-05	4.367123137993641	30.0	0.0036021792544976843	False	False										BACE2	+
chr21	ENSG00000182240.11	42658047	0.012976229200503	0.027249010606069	False	False	42658096	AGAT	ATCT	0.07312103057143955	0.06257761526800612	0.24370654782737386	9.0	1.1684854122081563	1.9175835749907988e-05	4.367123137993641	30.0	0.0036021792544976843	False	False										BACE2	+
chr21	ENSG00000182240.11	42684637	-0.0853500716531815	0.0452648682512188	False	False	42684679	GT	AC	-0.10397130803955937	0.066305353130784	0.11827050741731875	38.0	1.568068083952153	1.9175835749907988e-05	4.367123137993641	30.0	0.0036021792544976843	False	False										BACE2	+
chr21	ENSG00000182240.11	42685728	-0.107566146883467	0.0466084854854448	False	False	42685747	GTT	AAC	-0.16748912782388164	0.06173781985329915	0.007123788734651517	8.0	2.712909659295838	1.9175835749907988e-05	4.367123137993641	30.0	0.0036021792544976843	False	False										BACE2	+
chr21	ENSG00000183486.8	42724724	0.0121422154760893	0.0369874971764549	False	False	42724754	AAAT	ATTT	0.10143716840973292	0.06330027728783383	0.1103284403881026	16.0	1.6024758935649863	0.011573922818545388	2.5444963550355584	17.0	0.4025875313016705	False	False										MX2	+
chr21	ENSG00000183486.8	42727484	0.0038700041351509996	0.015891690112836	False	False	42727508	AAAC	GTTT	0.049690381732338966	0.06254506974075305	0.42765876800831903	8.0	0.794473200498516	0.011573922818545388	2.5444963550355584	17.0	0.4025875313016705	False	False										MX2	+
chr21	ENSG00000183486.8	42727968	0.0144148168951924	0.0341132763829631	False	False	42728012	AC	GT	0.1119557012892704	0.06857272541750764	0.1040397692383426	53.0	1.6326564331171594	0.011573922818545388	2.5444963550355584	17.0	0.4025875313016705	False	False										MX2	+
chr21	ENSG00000183486.8	42737131	0.031180877267546002	0.0341426312297954	False	False	42737161	GTTT	AAAC	0.08981258885956142	0.0623693520412743	0.15109067984291685	8.0	1.440011574917853	0.011573922818545388	2.5444963550355584	17.0	0.4025875313016705	False	False										MX2	+
chr21	ENSG00000183486.8	42748474	-0.00321361158211077	0.0203473867264949	False	False	42748497	AAC	GTT	0.029861399699204483	0.06222951693790981	0.6317341394780738	5.0	0.4798590953067983	0.011573922818545388	2.5444963550355584	17.0	0.4025875313016705	False	False										MX2	+
chr21	ENSG00000183486.8	42781164	-0.0457082259690233	0.0395008536929142	False	False	42781208	AC	GT	-0.1097256872054005	0.06376268609568643	0.0865518646453147	20.0	1.720844806329818	0.011573922818545388	2.5444963550355584	17.0	0.4025875313016705	False	False										MX2	+
chr21	ENSG00000183486.8	42792209	-0.027592144022808	0.0290727637643562	False	False	42792236	CGCGGG	CCCGCG	-0.07126217039641031	0.06258605738515018	0.2559315617877625	9.0	1.1386269302421135	0.011573922818545388	2.5444963550355584	17.0	0.4025875313016705	False	False										MX2	+
chr21	ENSG00000183486.8	42796154	0.000875370914966513	0.0148088214623915	False	False	42796189	GT	AC	0.0052939182583447856	0.06441475999091058	0.9345679255630562	22.0	0.08218486351717834	0.011573922818545388	2.5444963550355584	17.0	0.4025875313016705	False	False										MX2	+
chr21	ENSG00000183486.8	42809402	-0.0172102705050466	0.0305252407195824	False	False	42809413	A	T	-0.11542298768709035	0.06346065899801855	0.07016098883245345	18.0	1.8188116781247772	0.011573922818545388	2.5444963550355584	17.0	0.4025875313016705	False	False										MX2	+
chr21	ENSG00000183486.8	42820858	0.0188466909222149	0.032116030230671	False	False	42820906	GT	AC	0.13096577994473574	0.07211278513783677	0.07093583637209111	74.0	1.8161242794104684	0.011573922818545388	2.5444963550355584	17.0	0.4025875313016705	False	False										MX2	+
chr21	ENSG00000183486.8	42857009	0.0142411350148904	0.0268429015876088	False	False	42857044	GT	AC	0.019963819393020936	0.06787089417494895	0.7689290006692979	46.0	0.2941440456281708	0.011573922818545388	2.5444963550355584	17.0	0.4025875313016705	False	False										MX2	+
chr21	ENSG00000183486.8	42864119	-0.00784201864698295	0.0226264449946304	False	False	42864148	AAAC	GTTT	-0.04426736940999891	0.06305756555503199	0.4833201393654315	12.0	0.7020151986578933	0.011573922818545388	2.5444963550355584	17.0	0.4025875313016705	False	False										MX2	+
chr21	ENSG00000183486.8	42638869	0.00572525357187294	0.0197603541000949	False	False	42638908	GT	AC	0.039693604095495716	0.0634500189949484	0.5321601271218152	15.0	0.6255885297474212	0.011573922818545388	2.5444963550355584	17.0	0.4025875313016705	False	False										MX2	+
chr21	ENSG00000183486.8	42658047	-0.000722027547731628	0.0154205680665761	False	False	42658096	AGAT	ATCT	0.01528558615417018	0.0627382498599998	0.8077058294234346	9.0	0.24364062096535868	0.011573922818545388	2.5444963550355584	17.0	0.4025875313016705	False	False										MX2	+
chr21	ENSG00000183486.8	42684637	-0.0717550345247388	0.0430457310653573	True	False	42684679	GT	AC	-0.050430847337756234	0.06658183701737269	0.4495868766969172	38.0	0.7574264934233895	0.011573922818545388	2.5444963550355584	17.0	0.4025875313016705	False	False										MX2	+
chr21	ENSG00000183486.8	42685728	0.0047741329116577705	0.019129933039807	False	False	42685747	GTT	AAC	0.027649369537183898	0.06259848749548462	0.6590850546273475	8.0	0.44169389139279625	0.011573922818545388	2.5444963550355584	17.0	0.4025875313016705	False	False										MX2	+
chr21	ENSG00000183844.12	42724724	-0.147337666541205	0.0522846587663807	False	False	42724754	AAAT	ATTT	-0.15430828740654653	0.06286638206286982	0.014797092028809522	16.0	2.4545437854564276	2.219187792468347e-05	4.324888738884805	21.0	0.0029807005851936346	False	False										FAM3B	+
chr21	ENSG00000183844.12	42727484	-0.0130409510800717	0.0330331481166403	False	False	42727508	AAAC	GTTT	-0.040735230982405085	0.06257045098994836	0.5156134395202052	8.0	0.6510298445659118	2.219187792468347e-05	4.324888738884805	21.0	0.0029807005851936346	False	False										FAM3B	+
chr21	ENSG00000183844.12	42727968	-0.138751501715817	0.0443849736800726	False	False	42728012	AC	GT	-0.09394925056702616	0.06870133908440196	0.1729296502878621	53.0	1.3675024652955639	2.219187792468347e-05	4.324888738884805	21.0	0.0029807005851936346	False	False										FAM3B	+
chr21	ENSG00000183844.12	42737131	-0.00113147473814796	0.0196823914732682	False	False	42737161	GTTT	AAAC	-0.02034810845169256	0.0626094634982522	0.7454471542901709	8.0	0.3250005241182205	2.219187792468347e-05	4.324888738884805	21.0	0.0029807005851936346	False	False										FAM3B	+
chr21	ENSG00000183844.12	42748474	-0.12597164591983098	0.0522385541383301	False	False	42748497	AAC	GTT	-0.15059746738978208	0.061547246703693964	0.015078501561602087	5.0	2.446859534022721	2.219187792468347e-05	4.324888738884805	21.0	0.0029807005851936346	False	False										FAM3B	+
chr21	ENSG00000183844.12	42781164	-0.0138813989177264	0.0259871982053328	False	False	42781208	AC	GT	-0.02753868362248689	0.06412570027547712	0.6679774149701192	20.0	0.42944846612487136	2.219187792468347e-05	4.324888738884805	21.0	0.0029807005851936346	False	False										FAM3B	+
chr21	ENSG00000183844.12	42792209	0.00480751118280768	0.0234036702145528	False	False	42792236	CGCGGG	CCCGCG	0.0692990286891072	0.0625947359055192	0.2692953092097661	9.0	1.1071063354865414	2.219187792468347e-05	4.324888738884805	21.0	0.0029807005851936346	False	False										FAM3B	+
chr21	ENSG00000183844.12	42796154	-0.009017004028862659	0.0226357423454809	False	False	42796189	GT	AC	-0.03196812986493305	0.064382739068241	0.6199712696377697	22.0	0.49653261615740146	2.219187792468347e-05	4.324888738884805	21.0	0.0029807005851936346	False	False										FAM3B	+
chr21	ENSG00000183844.12	42809402	0.0160579406142707	0.0356752990866017	False	False	42809413	A	T	0.01879926707306305	0.06387636615600466	0.7687724578545609	18.0	0.294307084206227	2.219187792468347e-05	4.324888738884805	21.0	0.0029807005851936346	False	False										FAM3B	+
chr21	ENSG00000183844.12	42813934	0.0030207668810587397	0.0193658490616627	False	False	42813980	GT	AC	0.016267968220620342	0.06467606288005756	0.8016205341410508	24.0	0.25152997100008173	2.219187792468347e-05	4.324888738884805	21.0	0.0029807005851936346	False	False										FAM3B	+
chr21	ENSG00000183844.12	42820858	0.0011580088900448198	0.0210326624121587	False	False	42820906	GT	AC	0.016238169924207582	0.07272970623103366	0.8235685515499643	74.0	0.22326736578070736	2.219187792468347e-05	4.324888738884805	21.0	0.0029807005851936346	False	False										FAM3B	+
chr21	ENSG00000183844.12	42587820	-0.00629377699811248	0.0226094952861549	False	False	42587834	GT	AC	0.025370625461725145	0.06187852180816486	0.6821371649253938	2.0	0.4100069736697798	2.219187792468347e-05	4.324888738884805	21.0	0.0029807005851936346	False	False										FAM3B	+
chr21	ENSG00000183844.12	42607782	0.066671583718447	0.037780693037083	False	False	42607807	AATG	ATTC	0.15761224473410448	0.061839716291547865	0.011398655578383552	8.0	2.5487219894578756	2.219187792468347e-05	4.324888738884805	21.0	0.0029807005851936346	False	False										FAM3B	+
chr21	ENSG00000183844.12	42614267	-0.01081804161533	0.0339314211849489	False	False	42614284	CT	AG	-0.0598936381874641	0.06377296311852708	0.3485685696690073	18.0	0.9391697556242925	2.219187792468347e-05	4.324888738884805	21.0	0.0029807005851936346	False	False										FAM3B	+
chr21	ENSG00000183844.12	42616791	0.15146122435050902	0.0370052475703215	True	True	42616835	GT	AC	0.18472031761961372	0.06357147344046114	0.004008079149125558	24.0	2.9057108105668874	2.219187792468347e-05	4.324888738884805	21.0	0.0029807005851936346	False	False										FAM3B	+
chr21	ENSG00000183844.12	42631369	0.0734259072201727	0.0393834682380159	False	False	42631380	T	A	0.10177382099824568	0.0661736148177694	0.12545191714763493	37.0	1.537981887169275	2.219187792468347e-05	4.324888738884805	21.0	0.0029807005851936346	False	False										FAM3B	+
chr21	ENSG00000183844.12	42638869	-0.0066704269359022	0.0272652354888854	False	False	42638908	GT	AC	-0.027261470677903188	0.06347646287863376	0.6679514202412875	15.0	0.4294736890117333	2.219187792468347e-05	4.324888738884805	21.0	0.0029807005851936346	False	False										FAM3B	+
chr21	ENSG00000183844.12	42658047	-0.0139403462890336	0.0472524205112092	False	False	42658096	AGAT	ATCT	-0.06191623671628931	0.06262519365588091	0.3237609172817639	9.0	0.9886793653128284	2.219187792468347e-05	4.324888738884805	21.0	0.0029807005851936346	False	False										FAM3B	+
chr21	ENSG00000183844.12	42684637	-0.181153660121781	0.05856675246950299	False	False	42684679	GT	AC	-0.1952890933812981	0.06538304809203854	0.0031309066692369967	38.0	2.9868459651252897	2.219187792468347e-05	4.324888738884805	21.0	0.0029807005851936346	False	False										FAM3B	+
chr21	ENSG00000183844.12	42685728	0.0161708063832759	0.0472036880424612	False	False	42685747	GTT	AAC	0.026842546833616383	0.06259986461425839	0.6684339850631641	8.0	0.4287956052144951	2.219187792468347e-05	4.324888738884805	21.0	0.0029807005851936346	False	False										FAM3B	+
chr21	ENSG00000184012.7	42737131	0.000290562362338813	0.0186244767103171	False	False	42737161	GTTT	AAAC	-0.02980809609889415	0.06259460220438605	0.6343334351161145	8.0	0.47620873125071916	0.012976095701645091	2.502734207669367	20.0	0.48855644950320093	False	False										TMPRSS2	-
chr21	ENSG00000184012.7	42748474	0.00739790428370327	0.0247983235015031	False	False	42748497	AAC	GTT	0.08093954869818695	0.062053015263723525	0.19327283408731447	5.0	1.304361252296866	0.012976095701645091	2.502734207669367	20.0	0.48855644950320093	False	False										TMPRSS2	-
chr21	ENSG00000184012.7	42781164	0.0124451195348605	0.0405840478052256	False	False	42781208	AC	GT	0.11495711385383653	0.06372474443567876	0.07247536099079824	20.0	1.803963513260845	0.012976095701645091	2.502734207669367	20.0	0.48855644950320093	False	False										TMPRSS2	-
chr21	ENSG00000184012.7	42792209	0.0164618951774946	0.026541829494743	False	False	42792236	CGCGGG	CCCGCG	0.07444089282174503	0.06257148835865223	0.23527774647771926	9.0	1.1896934973810884	0.012976095701645091	2.502734207669367	20.0	0.48855644950320093	False	False										TMPRSS2	-
chr21	ENSG00000184012.7	42796154	-0.0052849496491947	0.0210698586533564	False	False	42796189	GT	AC	-0.018909788427364137	0.06440414473085562	0.7693075848297136	22.0	0.293611358498556	0.012976095701645091	2.502734207669367	20.0	0.48855644950320093	False	False										TMPRSS2	-
chr21	ENSG00000184012.7	42813934	-0.0209439276138146	0.0312093882011843	False	False	42813980	GT	AC	-0.050594197859615116	0.06460178071638423	0.43430245617620333	24.0	0.783170329030628	0.012976095701645091	2.502734207669367	20.0	0.48855644950320093	False	False										TMPRSS2	-
chr21	ENSG00000184012.7	42820858	-0.0153504457338364	0.0375992132342052	False	False	42820906	GT	AC	-0.10854122347542806	0.07230954926093709	0.13500790615491848	74.0	1.5010634775739637	0.012976095701645091	2.502734207669367	20.0	0.48855644950320093	False	False										TMPRSS2	-
chr21	ENSG00000184012.7	42857009	0.009387486181253091	0.0241941949397582	False	False	42857044	GT	AC	0.07097931131751263	0.06771320441666293	0.29569670915591073	46.0	1.0482344164478203	0.012976095701645091	2.502734207669367	20.0	0.48855644950320093	False	False										TMPRSS2	-
chr21	ENSG00000184012.7	42864119	-0.00625677234102859	0.0225004805799533	False	False	42864148	AAAC	GTTT	-0.06597678040744269	0.06298191305683773	0.2958530921954708	12.0	1.0475512286821498	0.012976095701645091	2.502734207669367	20.0	0.48855644950320093	False	False										TMPRSS2	-
chr21	ENSG00000184012.7	42890401	-0.0043462044610996205	0.0206881140663053	False	False	42890448	AC	GT	-0.0376019390939026	0.06928848882419268	0.587926562670011	55.0	0.5426866674681113	0.012976095701645091	2.502734207669367	20.0	0.48855644950320093	False	False										TMPRSS2	-
chr21	ENSG00000184012.7	42902758	0.000447089343139521	0.0221165695454359	False	False	42902804	GT	AC	-0.055073264500048916	0.06240514475540145	0.3783281241765383	7.0	0.8825116056682502	0.012976095701645091	2.502734207669367	20.0	0.48855644950320093	False	False										TMPRSS2	-
chr21	ENSG00000184012.7	42903565	-0.0039784066309848706	0.020835124152778002	False	False	42903577	T	A	-0.031998309430983474	0.06678109589338317	0.632297780477084	39.0	0.47915220621819626	0.012976095701645091	2.502734207669367	20.0	0.48855644950320093	False	False										TMPRSS2	-
chr21	ENSG00000184012.7	42917403	0.0168962175655487	0.026843309297281	False	False	42917428	AAGC	CTTG	0.09326313573488187	0.06309621605113465	0.14064218878906978	14.0	1.4781098070809706	0.012976095701645091	2.502734207669367	20.0	0.48855644950320093	False	False										TMPRSS2	-
chr21	ENSG00000184012.7	42924835	-0.0037314288829919796	0.0232397315645948	False	False	42924846	T	A	-0.038465504663983484	0.064501951034799	0.5515059078849496	23.0	0.5963463747512262	0.012976095701645091	2.502734207669367	20.0	0.48855644950320093	False	False										TMPRSS2	-
chr21	ENSG00000184012.7	42925338	0.0025704191516045397	0.0241132352783383	False	False	42925349	A	T	0.06848747893888428	0.06309705112692958	0.2787764666722117	13.0	1.0854307406713986	0.012976095701645091	2.502734207669367	20.0	0.48855644950320093	False	False										TMPRSS2	-
chr21	ENSG00000184012.7	42933996	0.0132193613840326	0.0346594292291926	False	False	42934006	A	T						0.012976095701645091	2.502734207669367	20.0	0.48855644950320093	False	False										TMPRSS2	-
chr21	ENSG00000184012.7	42936279	0.0181826616141243	0.0339166441960711	False	False	42936302	AAAAT	ATTTT	0.11980310234176382	0.062049854472951076	0.05461756677144173	7.0	1.9307555732300496	0.012976095701645091	2.502734207669367	20.0	0.48855644950320093	False	False										TMPRSS2	-
chr21	ENSG00000184012.7	42937018	-0.00533936320447182	0.0194804698797018	False	False	42937047	T	A	-0.03602756525250395	0.06197710540507857	0.5615388975770965	3.0	0.5813044190597477	0.012976095701645091	2.502734207669367	20.0	0.48855644950320093	False	False										TMPRSS2	-
chr21	ENSG00000184012.7	42937780	-0.00589989437127242	0.0201049762121336	False	False	42937790	A	T	-0.04926880685939331	0.06279310983672498	0.4334097263001807	10.0	0.7846212265565817	0.012976095701645091	2.502734207669367	20.0	0.48855644950320093	False	False										TMPRSS2	-
chr21	ENSG00000184012.7	42944915	-0.010150617601835	0.0229461771761727	False	False	42944927	T	A	-0.049728797808710236	0.06764474954260093	0.4630404272202652	45.0	0.7351464547502289	0.012976095701645091	2.502734207669367	20.0	0.48855644950320093	False	False										TMPRSS2	-
chr21	ENSG00000184385.2	43435919	0.0174804055430748	0.0558500068177226	False	False	43435935	GT	AC										False	False										C21orf128	-
chr21	ENSG00000184385.2	43443100	0.028247237627194003	0.0642913246544053	False	False	43443114	A	T										False	False										C21orf128	-
chr21	ENSG00000184385.2	43443260	0.00482880296447406	0.0483562455605924	False	False	43443271	A	T										False	False										C21orf128	-
chr21	ENSG00000184385.2	43445076	-0.00515627507800545	0.0495315851519028	False	False	43445117	GT	AC										False	False										C21orf128	-
chr21	ENSG00000184385.2	43452644	-0.00531893029759156	0.0482471516862183	False	False	43452663	T	A										False	False										C21orf128	-
chr21	ENSG00000184385.2	43541479	0.0614603100625797	0.08608193022352001	False	False	43541507	GT	AC										False	False										C21orf128	-
chr21	ENSG00000184385.2	43542650	0.0013518967367488301	0.0468786926352476	False	False	43542713	GT	AC										False	False										C21orf128	-
chr21	ENSG00000184385.2	43542743	-0.0182533452564971	0.0564526185305282	False	False	43542791	GT	AC										False	False										C21orf128	-
chr21	ENSG00000184385.2	43550332	-0.00549661156425329	0.0488348206409688	False	False	43550356	GT	AC										False	False										C21orf128	-
chr21	ENSG00000184385.2	43553999	-0.0597123065575713	0.0851720160146194	False	False	43554046	GTTTT	AAAAC										False	False										C21orf128	-
chr21	ENSG00000184385.2	43581162	0.0316188079743673	0.0667632288650477	False	False	43581238	AC	GT										False	False										C21orf128	-
chr21	ENSG00000184385.2	43597916	-0.0250990414072745	0.0618591329039997	False	False	43597945	GTTTT	AAAAC										False	False										C21orf128	-
chr21	ENSG00000184385.2	43609529	0.00806338742160165	0.0498333975432629	False	False	43609544	A	T										False	False										C21orf128	-
chr21	ENSG00000184385.2	43626462	-0.0122709387460052	0.0521267035220115	False	False	43626514	AAAT	ATTT										False	False										C21orf128	-
chr21	ENSG00000184385.2	43478413	-0.0234232515138182	0.0605152650952597	False	False	43478443	GTTTTT	AAAAAC										False	False										C21orf128	-
chr21	ENSG00000184385.2	43492153	-0.0299956339720791	0.0657300051049916	False	False	43492176	AAAC	GTTT										False	False										C21orf128	-
chr21	ENSG00000184385.2	43493117	0.0551523037324985	0.0823600797752279	False	False	43493159	GT	AC										False	False										C21orf128	-
chr21	ENSG00000184385.2	43512496	-0.11730258820692699	0.11206987139140302	True	False	43512514	T	A										False	False										C21orf128	-
chr21	ENSG00000159082.13	33933159	0.0107410131319013	0.0317234484490427	False	False	33933169	A	T	0.01766660637910409	0.06756319183178018	0.7939660320386748	44.0	0.26148270826355663	0.002068607348550262	3.120459824000686	12.0	0.08464515269549516	False	False										SYNJ1	-
chr21	ENSG00000159082.13	33952787	-0.00417122577767752	0.0238238240282617	False	False	33952827	GT	AC	-0.017186532638338657	0.07070023419677872	0.8081846733209654	63.0	0.24309017973693953	0.002068607348550262	3.120459824000686	12.0	0.08464515269549516	False	False										SYNJ1	-
chr21	ENSG00000159082.13	33954877	-0.0327568013548431	0.0358790478930033	False	False	33954925	CTTT	AAAG	-0.020996622959208143	0.06273174803802893	0.7381239357397387	9.0	0.3347048921142716	0.002068607348550262	3.120459824000686	12.0	0.08464515269549516	False	False										SYNJ1	-
chr21	ENSG00000159082.13	33958517	-0.0146651756744874	0.0252952360327046	False	False	33958560	GT	AC	-0.03764948329426712	0.062455687929262885	0.5471626593830639	7.0	0.6028191273292643	0.002068607348550262	3.120459824000686	12.0	0.08464515269549516	False	False										SYNJ1	-
chr21	ENSG00000159082.13	33997654	0.0315863362152625	0.0399626306277267	False	False	33997681	ATTT	AAAT	0.08519213235348133	0.061911080232384876	0.16999784538499932	4.0	1.3760401536156437	0.002068607348550262	3.120459824000686	12.0	0.08464515269549516	False	False										SYNJ1	-
chr21	ENSG00000159082.13	34067944	-0.0195250477870625	0.0320933414484031	False	False	34067988	ATTT	AAAT	-0.12037918175905968	0.06708234061827742	0.07411273196133357	44.0	1.7944988300879423	0.002068607348550262	3.120459824000686	12.0	0.08464515269549516	False	False										SYNJ1	-
chr21	ENSG00000159082.13	34128975	-0.0466753079683893	0.0359283826078168	False	False	34128985	T	A	-0.1649886331227525	0.06200786482503026	0.008294798074055684	10.0	2.660769461878854	0.002068607348550262	3.120459824000686	12.0	0.08464515269549516	False	False										SYNJ1	-
chr21	ENSG00000159082.13	34133199	0.0121740658236465	0.025003244143358	False	False	34133245	GT	AC	0.046285771846851904	0.06689318261511494	0.4896975962679477	40.0	0.6919355611044486	0.002068607348550262	3.120459824000686	12.0	0.08464515269549516	False	False										SYNJ1	-
chr21	ENSG00000159082.13	34138017	0.00249406597404174	0.0317496932080017	False	False	34138036	T	A						0.002068607348550262	3.120459824000686	12.0	0.08464515269549516	False	False										SYNJ1	-
chr21	ENSG00000159082.13	34157236	0.10247592217896902	0.0514770707909743	True	False	34157247	T	A	0.16185071378365598	0.06396573224032426	0.012043524552881045	25.0	2.530272195987223	0.002068607348550262	3.120459824000686	12.0	0.08464515269549516	False	False										SYNJ1	-
chr21	ENSG00000159082.13	34173114	0.0530284988032223	0.0488522146310947	False	False	34173147	A	T	0.13468400394881871	0.06620652950778869	0.04309969346093456	39.0	2.034300920923127	0.002068607348550262	3.120459824000686	12.0	0.08464515269549516	False	False										SYNJ1	-
chr21	ENSG00000159082.13	34194301	0.0311440568185232	0.0363861224793941	False	False	34194336	A	T	0.13810493503161253	0.06276516527155733	0.02870128952492309	14.0	2.2003436848145475	0.002068607348550262	3.120459824000686	12.0	0.08464515269549516	False	False										SYNJ1	-
chr21	ENSG00000159086.10	34067944	-0.0147524125992559	0.0292953308661481	False	False	34067988	ATTT	AAAT	0.020039576396904117	0.06756016819048186	0.7670391188614529	44.0	0.2966182135663684	0.18389535869347012	1.3324839944228684	10.0	1.0	False	False										PAXBP1	-
chr21	ENSG00000159086.10	34128975	0.0218344758139383	0.0334663961413693	False	False	34128985	T	A	-0.027512074162003228	0.06284566344730262	0.6619250391821828	10.0	0.4377720379238683	0.18389535869347012	1.3324839944228684	10.0	1.0	False	False										PAXBP1	-
chr21	ENSG00000159086.10	34133199	-0.00546390387275285	0.0256496055803706	False	False	34133245	GT	AC	0.026441030323195957	0.06694154038575198	0.6932301110468441	40.0	0.3949868821486477	0.18389535869347012	1.3324839944228684	10.0	1.0	False	False										PAXBP1	-
chr21	ENSG00000159086.10	34138017	-0.0005652815516513821	0.0305109870012373	False	False	34138036	T	A						0.18389535869347012	1.3324839944228684	10.0	1.0	False	False										PAXBP1	-
chr21	ENSG00000159086.10	34157236	-0.0363771818297866	0.0329633277537874	False	False	34157247	T	A	-0.045624109800207806	0.06475287348365717	0.4817554401586121	25.0	0.7045881880704918	0.18389535869347012	1.3324839944228684	10.0	1.0	False	False										PAXBP1	-
chr21	ENSG00000159086.10	34173114	0.00455881841116261	0.0355932549642385	False	False	34173147	A	T	0.028857106565686682	0.06678748504052724	0.666103575464682	39.0	0.43207356210786996	0.18389535869347012	1.3324839944228684	10.0	1.0	False	False										PAXBP1	-
chr21	ENSG00000159086.10	34194301	-0.000940448073450094	0.0225587278778792	False	False	34194336	A	T	0.04044119754796875	0.06332058134803045	0.5236221596656315	14.0	0.6386738195862545	0.18389535869347012	1.3324839944228684	10.0	1.0	False	False										PAXBP1	-
chr21	ENSG00000159086.10	34199766	-0.000873438682405262	0.0230743343510855	False	False	34199777	A	T	-0.02692207451390548	0.07016080059700834	0.7015878664654741	60.0	0.3837196024677837	0.18389535869347012	1.3324839944228684	10.0	1.0	False	False										PAXBP1	-
chr21	ENSG00000159086.10	34220092	0.0607928854527833	0.0447335871520461	True	False	34220106	AT	AT	-0.008333969463625489	0.0623761198741661	0.8938168555431921	6.0	0.13360833409384787	0.18389535869347012	1.3324839944228684	10.0	1.0	False	False										PAXBP1	-
chr21	ENSG00000159086.10	34236836	-0.0183474053167413	0.0364221116883981	False	False	34236865	AAAT	ATTT	0.041647550634951784	0.06462850005173958	0.519924600509147	24.0	0.6444146251515979	0.18389535869347012	1.3324839944228684	10.0	1.0	False	False										PAXBP1	-
chr21	ENSG00000159086.10	34241955	-0.00993497931750154	0.0268871437885007	False	False	34242005	ATCT	AGAT	-0.08331678790969467	0.06252742116109336	0.18389535869347012	9.0	1.3324839944228684	0.18389535869347012	1.3324839944228684	10.0	1.0	True	False	34024585.0	0.2576711797578218	0.4339960647974973	chr21:34024585						PAXBP1	-
chr21	ENSG00000205929.5	34067944	0.00101550855162529	0.0229819961641054	False	False	34067988	ATTT	AAAT	0.0617835731140913	0.06744464295583112	0.36064122422958295	44.0	0.916063461920212	0.0002604192935827275	3.7041825751426214	15.0	0.018497733268817228	False	False										C21orf62	-
chr21	ENSG00000205929.5	34133199	-0.0838361588961684	0.0457114806903636	False	False	34133245	GT	AC	-0.183697740799322	0.0658253954845399	0.0057154233087075455	40.0	2.7906819161073817	0.0002604192935827275	3.7041825751426214	15.0	0.018497733268817228	False	False										C21orf62	-
chr21	ENSG00000205929.5	34138017	-0.0613323926141117	0.0410934943555303	False	False	34138036	T	A						0.0002604192935827275	3.7041825751426214	15.0	0.018497733268817228	False	False										C21orf62	-
chr21	ENSG00000205929.5	34157236	-0.14775104729378302	0.0392577768003192	True	True	34157247	T	A	-0.1676967468692153	0.06390242696991168	0.009245466555166686	25.0	2.624262564365121	0.0002604192935827275	3.7041825751426214	15.0	0.018497733268817228	False	False										C21orf62	-
chr21	ENSG00000205929.5	34173114	-0.118018360117506	0.0441702711308983	False	False	34173147	A	T	-0.1380852671362965	0.06617524282835995	0.03805024591706997	39.0	2.0866605279326444	0.0002604192935827275	3.7041825751426214	15.0	0.018497733268817228	False	False										C21orf62	-
chr21	ENSG00000205929.5	34194301	-0.0649290186089003	0.0384324543146918	False	False	34194336	A	T	-0.0772272917795192	0.06318316413839807	0.22275885493066805	14.0	1.2222764217752455	0.0002604192935827275	3.7041825751426214	15.0	0.018497733268817228	False	False										C21orf62	-
chr21	ENSG00000205929.5	34199766	0.0381652839841065	0.0390856749913391	False	False	34199777	A	T	0.04687304511681708	0.07010909576209585	0.5045274566759884	60.0	0.6685729520157179	0.0002604192935827275	3.7041825751426214	15.0	0.018497733268817228	False	False										C21orf62	-
chr21	ENSG00000205929.5	34220092	0.0207295174122001	0.0274779030995175	False	False	34220106	AT	AT	0.027675163163585075	0.06235439335754792	0.6575341627841573	6.0	0.44383661957694326	0.0002604192935827275	3.7041825751426214	15.0	0.018497733268817228	False	False										C21orf62	-
chr21	ENSG00000205929.5	34236836	-0.040694849435609	0.0338737503106758	False	False	34236865	AAAT	ATTT	-0.011319522908233577	0.06468047853049329	0.8612224665743919	24.0	0.17500678976728729	0.0002604192935827275	3.7041825751426214	15.0	0.018497733268817228	False	False										C21orf62	-
chr21	ENSG00000205929.5	34241955	0.0154790223982461	0.0289854581365824	False	False	34242005	ATCT	AGAT	0.013982681298220528	0.06273944635107821	0.8238165375652045	9.0	0.22286905784880628	0.0002604192935827275	3.7041825751426214	15.0	0.018497733268817228	False	False										C21orf62	-
chr21	ENSG00000205929.5	34250619	0.00288673455151671	0.022909845310085	False	False	34250657	AC	GT	-0.042977102212029696	0.06476048205884137	0.5075684440450088	25.0	0.6636315982481523	0.0002604192935827275	3.7041825751426214	15.0	0.018497733268817228	False	False										C21orf62	-
chr21	ENSG00000205929.5	34260017	0.0195594747414686	0.031701445542973994	False	False	34260056	AC	GT	0.08661344909024382	0.06626903167735576	0.1925418913260544	37.0	1.306997354540187	0.0002604192935827275	3.7041825751426214	15.0	0.018497733268817228	False	False										C21orf62	-
chr21	ENSG00000205929.5	34260604	0.0199150522265446	0.0290354628337723	False	False	34260614	A	T	0.07665239291544097	0.06504088438134747	0.23977879647613365	28.0	1.1785263014877372	0.0002604192935827275	3.7041825751426214	15.0	0.018497733268817228	False	False										C21orf62	-
chr21	ENSG00000205929.5	34263209	-0.0307501265613786	0.0323354532516813	False	False	34263219	A	T	-0.11198660448723187	0.06361574582174324	0.07959967847884103	19.0	1.7603598455173017	0.0002604192935827275	3.7041825751426214	15.0	0.018497733268817228	False	False										C21orf62	-
chr21	ENSG00000205929.5	34263587	0.000426370769599902	0.0212090665209223	False	False	34263598	A	T	0.02225618990364392	0.06850189888087962	0.7455764905038358	50.0	0.3248988753194418	0.0002604192935827275	3.7041825751426214	15.0	0.018497733268817228	False	False										C21orf62	-
chr21	ENSG00000205930.4	34067944	-0.0111394410193677	0.0303891343769838	False	False	34067988	ATTT	AAAT	0.021938629474283492	0.06755747414574792	0.7456876736694993	44.0	0.32474022677273695	0.012465762246995755	2.5190327585650465	23.0	0.5241804203338555	False	False										C21orf49	+
chr21	ENSG00000205930.4	34128975	-0.00185233366765728	0.0427435857844202	False	False	34128985	T	A	-0.09036414730389117	0.0626122492682305	0.15019147434595648	10.0	1.4432343249125534	0.012465762246995755	2.5190327585650465	23.0	0.5241804203338555	False	False										C21orf49	+
chr21	ENSG00000205930.4	34133199	-0.11657616453428801	0.0399585885795141	False	False	34133245	GT	AC	-0.07516898811103376	0.06677549640622375	0.26150375581930324	40.0	1.1256971816989398	0.012465762246995755	2.5190327585650465	23.0	0.5241804203338555	False	False										C21orf49	+
chr21	ENSG00000205930.4	34138017	-0.134075281988438	0.0434365627270501	False	False	34138036	T	A						0.012465762246995755	2.5190327585650465	23.0	0.5241804203338555	False	False										C21orf49	+
chr21	ENSG00000205930.4	34157236	0.0256713040781083	0.0425015269569126	False	False	34157247	T	A	0.14261471731963024	0.06415779662085543	0.027164410467604243	25.0	2.2228743010365672	0.012465762246995755	2.5190327585650465	23.0	0.5241804203338555	False	False										C21orf49	+
chr21	ENSG00000205930.4	34194301	0.0135838310250627	0.026660411289348002	False	False	34194336	A	T	0.10150925488898227	0.06304508080367324	0.10864170751796727	14.0	1.6101058733684415	0.012465762246995755	2.5190327585650465	23.0	0.5241804203338555	False	False										C21orf49	+
chr21	ENSG00000205930.4	34199766	-0.0173259869438283	0.0302156029167023	False	False	34199777	A	T	-0.09610242769373244	0.06986138010731957	0.17045651888195598	60.0	1.3756159346709431	0.012465762246995755	2.5190327585650465	23.0	0.5241804203338555	False	False										C21orf49	+
chr21	ENSG00000205930.4	34220092	-0.00283562236637538	0.026245471073518	False	False	34220106	AT	AT	-0.06325119958589813	0.06225338225465145	0.31057144636515743	6.0	1.0160283232028269	0.012465762246995755	2.5190327585650465	23.0	0.5241804203338555	False	False										C21orf49	+
chr21	ENSG00000205930.4	34236836	0.0118082370502564	0.0262264752005496	False	False	34236865	AAAT	ATTT	0.09011292961871196	0.06442145682973179	0.16316839324331509	24.0	1.398803039442024	0.012465762246995755	2.5190327585650465	23.0	0.5241804203338555	False	False										C21orf49	+
chr21	ENSG00000205930.4	34241955	-0.00413628373505597	0.0182744980451228	False	False	34242005	ATCT	AGAT	-0.029100764437239374	0.06271900669826658	0.6430549050273916	9.0	0.4639863730183032	0.012465762246995755	2.5190327585650465	23.0	0.5241804203338555	False	False										C21orf49	+
chr21	ENSG00000205930.4	34348863	-0.0058911501045878605	0.0265658885521962	False	False	34348906	AC	GT	0.03438480705535772	0.06913054307507889	0.6194372675854365	54.0	0.49738951157976974	0.012465762246995755	2.5190327585650465	23.0	0.5241804203338555	False	False										C21orf49	+
chr21	ENSG00000205930.4	34358858	0.00871739791676919	0.0250321769335919	False	False	34358871	AG	CT	0.015889334745834337	0.06387959110195034	0.803771193093848	18.0	0.24873882991009333	0.012465762246995755	2.5190327585650465	23.0	0.5241804203338555	False	False										C21orf49	+
chr21	ENSG00000205930.4	34299361	0.0427281181647638	0.0344469769337815	False	False	34299389	GT	AC	0.053032363935101724	0.06229050706121605	0.39535558486526656	6.0	0.8513715241229955	0.012465762246995755	2.5190327585650465	23.0	0.5241804203338555	False	False										C21orf49	+
chr21	ENSG00000205930.4	34299791	0.00253248060995448	0.0192219130693655	False	False	34299801	A	T	0.03143329738105186	0.06359703440160679	0.6215637676273749	16.0	0.4942572822272621	0.012465762246995755	2.5190327585650465	23.0	0.5241804203338555	False	False										C21orf49	+
chr21	ENSG00000205930.4	34308636	0.0199852075085487	0.0288813753635616	False	False	34308650	AT	AT	0.016086155807298292	0.06401015658367161	0.8017888177552956	19.0	0.2513063030281935	0.012465762246995755	2.5190327585650465	23.0	0.5241804203338555	False	False										C21orf49	+
chr21	ENSG00000205930.4	34316944	0.112142005231863	0.0333037030483797	True	True	34316969	AACAC	GTGTT	0.1518940237824151	0.061774799092246764	0.014601340178983015	7.0	2.4588347678087232	0.012465762246995755	2.5190327585650465	23.0	0.5241804203338555	False	False										C21orf49	+
chr21	ENSG00000205930.4	34250619	-0.0230926187135523	0.0408961342999339	False	False	34250657	AC	GT	-0.14413294603533833	0.0641435395944971	0.025554729008404574	25.0	2.2470376119952	0.012465762246995755	2.5190327585650465	23.0	0.5241804203338555	False	False										C21orf49	+
chr21	ENSG00000205930.4	34260017	0.00193198768959912	0.04192971306183799	False	False	34260056	AC	GT	-0.08571736259601527	0.06627418689391426	0.1972018795415604	37.0	1.293374790598697	0.012465762246995755	2.5190327585650465	23.0	0.5241804203338555	False	False										C21orf49	+
chr21	ENSG00000205930.4	34260604	0.0181469703395408	0.0384466430095971	False	False	34260614	A	T	-0.007906802373418837	0.06523076817668264	0.9036260849698892	28.0	0.1212127741927344	0.012465762246995755	2.5190327585650465	23.0	0.5241804203338555	False	False										C21orf49	+
chr21	ENSG00000205930.4	34263209	-0.0200635606146152	0.0429827271736525	False	False	34263219	A	T	8.073995624329184e-05	0.06401843975778182	0.9989947400103016	19.0	0.0012611984382746133	0.012465762246995755	2.5190327585650465	23.0	0.5241804203338555	False	False										C21orf49	+
chr21	ENSG00000205930.4	34263587	-0.0114371816224381	0.0243303814566031	False	False	34263598	A	T	-0.04513928291732098	0.06844902990899293	0.510313856478907	50.0	0.6594583294655358	0.012465762246995755	2.5190327585650465	23.0	0.5241804203338555	False	False										C21orf49	+
chr21	ENSG00000205930.4	34286448	-0.00341034951501544	0.0200389388404136	False	False	34286459	A	T	-0.011078865329603924	0.06636825772332068	0.8675735882419954	36.0	0.16693018183165292	0.012465762246995755	2.5190327585650465	23.0	0.5241804203338555	False	False										C21orf49	+
chr21	ENSG00000205930.4	34291051	-0.0532972131834363	0.0352639728814054	False	False	34291062	T	A	-0.01981781884348859	0.06866679369876885	0.7731629996962759	51.0	0.288608478363304	0.012465762246995755	2.5190327585650465	23.0	0.5241804203338555	False	False										C21orf49	+
chr21	ENSG00000205930.4	34311912	-0.0250910794304521	0.0648958836011582	False	False	34311931	AC	GT						0.012465762246995755	2.5190327585650465	23.0	0.5241804203338555	False	False										C21orf49	+
chr21	ENSG00000184221.8	34513681	-0.0124818267097753	0.0262403045561284	False	False	34513701	ATTT	AAAT	-0.0505329238904724	0.06193813363731088	0.415326289745558	3.0	0.8158612622455885	0.0051396032943289895	2.8261060213657667	13.0	0.1815204189806324	False	False										OLIG1	+
chr21	ENSG00000184221.8	34532690	0.00685383006627968	0.0211933773714728	False	False	34532702	AC	GT	0.04784653782709725	0.062185977282762525	0.4423535420296896	5.0	0.769410402759079	0.0051396032943289895	2.8261060213657667	13.0	0.1815204189806324	False	False										OLIG1	+
chr21	ENSG00000184221.8	34348863	0.0101371986882889	0.0249819063471143	False	False	34348906	AC	GT	0.035827753870902423	0.06912703692985307	0.6048051893858941	54.0	0.518288580881295	0.0051396032943289895	2.8261060213657667	13.0	0.1815204189806324	False	False										OLIG1	+
chr21	ENSG00000184221.8	34358858	-0.00404101642718398	0.0248897114477757	False	False	34358871	AG	CT	0.019488652426859217	0.06387552283987724	0.7605462820031312	18.0	0.3051036071471892	0.0051396032943289895	2.8261060213657667	13.0	0.1815204189806324	False	False										OLIG1	+
chr21	ENSG00000184221.8	34374887	-0.0246173557528541	0.0410078347847787	False	False	34374901	ATTT	AAAT	-0.1402235041003261	0.06188249225150134	0.02428901330580076	7.0	2.2659640715573173	0.0051396032943289895	2.8261060213657667	13.0	0.1815204189806324	False	False										OLIG1	+
chr21	ENSG00000184221.8	34399046	0.0052622863137285	0.0234883010089789	False	False	34399087	CT	AG	0.05238224025200622	0.06367013891181261	0.4114680831366167	17.0	0.8227128312780834	0.0051396032943289895	2.8261060213657667	13.0	0.1815204189806324	False	False										OLIG1	+
chr21	ENSG00000184221.8	34403948	-0.0760823693681358	0.055571800146334005	False	False	34403973	A	T	-0.15757957148073087	0.061598950122816735	0.01109720330298253	6.0	2.5581535264245057	0.0051396032943289895	2.8261060213657667	13.0	0.1815204189806324	False	False										OLIG1	+
chr21	ENSG00000184221.8	34423462	-0.0016089189398911302	0.0365019728011748	False	False	34423501	GTTTT	AAAAC	0.01605735653538161	0.062491942021211035	0.7974231224476616	7.0	0.2569508326358527	0.0051396032943289895	2.8261060213657667	13.0	0.1815204189806324	False	False										OLIG1	+
chr21	ENSG00000184221.8	34463750	-0.0817618404534522	0.0553771325509856	True	False	34463777	GTTT	AAAC	-0.14682341464134158	0.06170227514781421	0.018064327448825825	6.0	2.3795462045704285	0.0051396032943289895	2.8261060213657667	13.0	0.1815204189806324	False	False										OLIG1	+
chr21	ENSG00000184221.8	34468737	0.0262385954285774	0.0375800003254878	False	False	34468756	AAAC	GTTT	-0.04722189803518749	0.061829393633079675	0.4457089884814509	2.0	0.7637451260709607	0.0051396032943289895	2.8261060213657667	13.0	0.1815204189806324	False	False										OLIG1	+
chr21	ENSG00000184221.8	34477737	-0.0568916041453383	0.0523096553534499	False	False	34477760	A	T	-0.11617704396344355	0.0621983826300001	0.06293042817810557	8.0	1.8678467035798447	0.0051396032943289895	2.8261060213657667	13.0	0.1815204189806324	False	False										OLIG1	+
chr21	ENSG00000184221.8	34481307	0.00150780838270951	0.0151944752342303	False	False	34481334	CTTTT	AAAAG	0.04406597285721085	0.06408771606121552	0.4923677441434515	20.0	0.6875884423017942	0.0051396032943289895	2.8261060213657667	13.0	0.1815204189806324	False	False										OLIG1	+
chr21	ENSG00000205726.9	34952546	-0.0070421754676763	0.0350522962436841	False	False	34952576	AATG	ATTC	-0.026296698539444233	0.06360647242693851	0.6796517509323334	16.0	0.4134280291938828	0.18204518064708408	1.3386392112525227	27.0	1.0	False	False										ITSN1	+
chr21	ENSG00000205726.9	34969921	-0.00300182193662111	0.0230971700645289	False	False	34969936	T	A	-0.02635189842359741	0.06335041761064937	0.6777899482350674	14.0	0.4159703979467941	0.18204518064708408	1.3386392112525227	27.0	1.0	False	False										ITSN1	+
chr21	ENSG00000205726.9	35006911	-0.0152375239873288	0.0303208709591435	False	False	35006921	A	T	-0.04743115398240375	0.06474741763877802	0.4645496758255682	25.0	0.7325566904771297	0.18204518064708408	1.3386392112525227	27.0	1.0	False	False										ITSN1	+
chr21	ENSG00000205726.9	35017134	0.000525761315592402	0.0156464497805032	False	False	35017144	T	A	0.0034281932205465788	0.06622622868765562	0.9587613576605548	35.0	0.051764886639024094	0.18204518064708408	1.3386392112525227	27.0	1.0	False	False										ITSN1	+
chr21	ENSG00000205726.9	35059536	-0.00873272985389744	0.0427881968404543	False	False	35059553	A	T	0.040159211132655206	0.0683034473809175	0.5571838294279383	49.0	0.5879529170569335	0.18204518064708408	1.3386392112525227	27.0	1.0	False	False										ITSN1	+
chr21	ENSG00000205726.9	35073257	-0.0518046326529753	0.0563472593279501	True	False	35073295	GT	AC	-0.08908596941660357	0.0665496488282669	0.18204518064708408	39.0	1.3386392112525227	0.18204518064708408	1.3386392112525227	27.0	1.0	True	False	35226261.0	0.31911837828681666	0.49090911681781946	chr21:35226261						ITSN1	+
chr21	ENSG00000205726.9	35090035	-0.00513737696050053	0.0524280588382183	False	False	35090049	GT	AC	-0.015590486604290925	0.06286182025333828	0.8043262867997504	10.0	0.24801201335659687	0.18204518064708408	1.3386392112525227	27.0	1.0	False	False										ITSN1	+
chr21	ENSG00000205726.9	35096389	-0.00337010438170948	0.0557130850825979	False	False	35096421	GT	AC	-0.008176830986645947	0.0629919728898187	0.8968222750747541	11.0	0.12980750739381203	0.18204518064708408	1.3386392112525227	27.0	1.0	False	False										ITSN1	+
chr21	ENSG00000205726.9	35192441	0.00715126765383092	0.0323531072790056	False	False	35192453	A	T	-0.01161442168499372	0.06772397787975436	0.8639925063125311	45.0	0.1714964485047736	0.18204518064708408	1.3386392112525227	27.0	1.0	False	False										ITSN1	+
chr21	ENSG00000205726.9	35212662	-0.0026464497418051103	0.0254374313703975	False	False	35212687	T	A	-0.04748527327013603	0.06330093703737005	0.4538718725486008	14.0	0.7501511903702601	0.18204518064708408	1.3386392112525227	27.0	1.0	False	False										ITSN1	+
chr21	ENSG00000205726.9	35214800	-0.0138521185745663	0.0305185529863398	False	False	35214834	GT	AC	-0.08958450370539618	0.06808373818409821	0.1896493896332973	49.0	1.3157988397047173	0.18204518064708408	1.3386392112525227	27.0	1.0	False	False										ITSN1	+
chr21	ENSG00000205726.9	35241273	0.000129352660416549	0.0182065934309003	False	False	35241283	T	A	0.021956085872753797	0.06297889323596269	0.7276611190877984	11.0	0.34862609907244707	0.18204518064708408	1.3386392112525227	27.0	1.0	False	False										ITSN1	+
chr21	ENSG00000205726.9	35243734	-0.000263278620345276	0.0211721082496338	False	False	35243765	A	T	-0.017361643321457402	0.06387802705287694	0.7860095649866397	18.0	0.27179366869120397	0.18204518064708408	1.3386392112525227	27.0	1.0	False	False										ITSN1	+
chr21	ENSG00000205726.9	35244044	-0.0148386805334441	0.0371353243431354	False	False	35244061	A	T	-0.07626437456677101	0.06815950730003051	0.2644327729412283	49.0	1.1189102971514127	0.18204518064708408	1.3386392112525227	27.0	1.0	False	False										ITSN1	+
chr21	ENSG00000205726.9	35249187	0.0023499671354010898	0.0215542003491795	False	False	35249225	AGATAT	ATATCT	0.045242378601277285	0.06231441324421515	0.4684786381376437	6.0	0.7260339341392624	0.18204518064708408	1.3386392112525227	27.0	1.0	False	False										ITSN1	+
chr21	ENSG00000205726.9	35250130	-0.00355247636734748	0.0203030273446052	False	False	35250165	GT	AC	-0.03700024025402589	0.06307621969427847	0.5580024465639682	12.0	0.5865957159982134	0.18204518064708408	1.3386392112525227	27.0	1.0	False	False										ITSN1	+
chr21	ENSG00000205726.9	35250277	-0.00871245547557796	0.0292725735173197	False	False	35250351	GT	AC	-0.08080073796564631	0.06674599602523007	0.2273415281747274	40.0	1.2105705626911842	0.18204518064708408	1.3386392112525227	27.0	1.0	False	False										ITSN1	+
chr21	ENSG00000205726.9	35259891	-0.0010495047815879401	0.0183990261208857	False	False	35259911	T	A	0.004341742347950013	0.06401783656654919	0.9459838099604608	19.0	0.06782082277080065	0.18204518064708408	1.3386392112525227	27.0	1.0	False	False										ITSN1	+
chr21	ENSG00000205726.9	35260248	0.0007344911710175059	0.0183965013699149	False	False	35260258	T	A	-0.016006623082921004	0.0633643061450443	0.8007759887163627	14.0	0.2526126151571988	0.18204518064708408	1.3386392112525227	27.0	1.0	False	False										ITSN1	+
chr21	ENSG00000205726.9	35266156	-0.00316938042636182	0.0226090821125805	False	False	35266166	A	T	-0.04046202604970578	0.06294249152895709	0.5209116175326779	11.0	0.642841188310618	0.18204518064708408	1.3386392112525227	27.0	1.0	False	False										ITSN1	+
chr21	ENSG00000205726.9	35267798	-0.00755070585349615	0.0271520543684985	False	False	35267838	GT	AC	0.023162484036877918	0.06650116438308709	0.7279376676662259	37.0	0.34830193203006105	0.18204518064708408	1.3386392112525227	27.0	1.0	False	False										ITSN1	+
chr21	ENSG00000205726.9	35311406	0.00633323985651172	0.0247149472817744	False	False	35311418	A	T	0.047886081038310366	0.06629618906007305	0.4708503094385669	36.0	0.7223051840116977	0.18204518064708408	1.3386392112525227	27.0	1.0	False	False										ITSN1	+
chr21	ENSG00000205726.9	35320113	-0.000413105602056766	0.0236848762027604	False	False	35320124	A	T	-0.05143434750257254	0.06733074766664883	0.445741877761298	43.0	0.7639057827966121	0.18204518064708408	1.3386392112525227	27.0	1.0	False	False										ITSN1	+
chr21	ENSG00000205726.9	35331966	-0.00777997202379985	0.022222030988571	False	False	35331984	AC	GT	-0.042933473336723794	0.06318723658674258	0.4974723139690533	13.0	0.6794643294423124	0.18204518064708408	1.3386392112525227	27.0	1.0	False	False										ITSN1	+
chr21	ENSG00000205726.9	35333662	0.0008645893850851691	0.0395102979151116	False	False	35333672	A	T						0.18204518064708408	1.3386392112525227	27.0	1.0	False	False										ITSN1	+
chr21	ENSG00000205726.9	35337760	0.000458744014450119	0.0216744152859995	False	False	35337783	AAAAT	ATTTT	-0.004020394480731351	0.065371516721055	0.951012947851475	29.0	0.06150070676632249	0.18204518064708408	1.3386392112525227	27.0	1.0	False	False										ITSN1	+
chr21	ENSG00000205726.9	35343812	0.0013114757403748	0.0199996121846249	False	False	35343839	AC	GT	0.022053980057047732	0.06273031962182944	0.7254536512819515	9.0	0.3515681123577951	0.18204518064708408	1.3386392112525227	27.0	1.0	False	False										ITSN1	+
chr21	ENSG00000205726.9	35348639	-0.004914740707267121	0.0218356528884131	False	False	35348660	ACTC	AGTG	-0.01083979032380288	0.061894809385851325	0.861111337079971	2.0	0.17513246153207757	0.18204518064708408	1.3386392112525227	27.0	1.0	False	False										ITSN1	+
chr21	ENSG00000205726.9	35352225	-0.00528326824166834	0.0400346565826769	False	False	35352244	T	A						0.18204518064708408	1.3386392112525227	27.0	1.0	False	False										ITSN1	+
chr21	ENSG00000159197.3	35643610	0.00356135003527488	0.0195643732011929	False	False	35643637	AC	GT	-0.002581539489503911	0.06482015636215761	0.9682650884547452	25.0	0.03982618423628223	0.081999886174526	1.746873844045783	12.0	1.0	False	False										KCNE2	+
chr21	ENSG00000159197.3	35690019	-0.00186490114176559	0.020514464776586003	False	False	35690031	A	T	-0.01528032795093538	0.06636458212220007	0.8181062408529497	36.0	0.2302482357652615	0.081999886174526	1.746873844045783	12.0	1.0	False	False										KCNE2	+
chr21	ENSG00000159197.3	35721370	0.000129583255475156	0.0174643102426944	False	False	35721404	AAAT	ATTT	0.001993538124587163	0.06324542752818559	0.9748794593274064	13.0	0.031520668015070884	0.081999886174526	1.746873844045783	12.0	1.0	False	False										KCNE2	+
chr21	ENSG00000159197.3	35768831	-0.0010256893104205	0.0189638428331363	False	False	35768866	ATTT	AAAT	-0.03206406148775368	0.06372488811833843	0.6152992723652183	17.0	0.5031638726177136	0.081999886174526	1.746873844045783	12.0	1.0	False	False										KCNE2	+
chr21	ENSG00000159197.3	35771338	0.019493181828025	0.0268027949578297	False	False	35771352	T	A	0.06576408937564934	0.06200246241680611	0.2898284389316113	4.0	1.0606689930079878	0.081999886174526	1.746873844045783	12.0	1.0	False	False										KCNE2	+
chr21	ENSG00000159197.3	35775666	0.0257549501301368	0.0327399775528345	False	False	35775682	A	T	0.07521240780769976	0.06196097581529578	0.2259040921754061	4.0	1.213867386980899	0.081999886174526	1.746873844045783	12.0	1.0	False	False										KCNE2	+
chr21	ENSG00000159197.3	35776130	-0.0110017031129689	0.0255346483059418	False	False	35776143	T	A	-0.03508457002511387	0.06799949186037514	0.606414684495322	47.0	0.5159534147277717	0.081999886174526	1.746873844045783	12.0	1.0	False	False										KCNE2	+
chr21	ENSG00000159197.3	35786511	-0.0130039231447456	0.0283043812793969	False	False	35786560	AC	GT	-0.03639160251007965	0.06815425906829055	0.5939213123431824	48.0	0.533959330019497	0.081999886174526	1.746873844045783	12.0	1.0	False	False										KCNE2	+
chr21	ENSG00000159197.3	35811730	-0.0441299943162271	0.0372595981379169	True	False	35811772	GT	AC	-0.1146751424527641	0.06564592105127348	0.081999886174526	34.0	1.746873844045783	0.081999886174526	1.746873844045783	12.0	1.0	True	False	35774233.0	0.8139078955280483	0.8862675013956975	chr21:35774233						KCNE2	+
chr21	ENSG00000159197.3	35823150	-0.022343187534865	0.0299293931678152	False	False	35823177	ATTT	AAAT	-0.05872419723183815	0.06364764119999332	0.3570961060653335	17.0	0.9226453034970339	0.081999886174526	1.746873844045783	12.0	1.0	False	False										KCNE2	+
chr21	ENSG00000159197.3	35833017	-0.00640515468876919	0.022366492223401	False	False	35833038	T	A	-0.02618267413330111	0.06739687299109896	0.6980328389080788	43.0	0.38848499895179156	0.081999886174526	1.746873844045783	12.0	1.0	False	False										KCNE2	+
chr21	ENSG00000159197.3	35841329	-0.00130795699524728	0.0196698448401497	False	False	35841345	AAAC	GTTT	0.010824453023388542	0.062133336236510926	0.8618339346641225	4.0	0.17421329159253893	0.081999886174526	1.746873844045783	12.0	1.0	False	False										KCNE2	+
chr21	ENSG00000205670.6	35690019	-0.00847766406150715	0.0250590654006696	False	False	35690031	A	T	0.016640893723634722	0.06636314063249475	0.8022303038975257	36.0	0.25075506621647886	0.00034096804952582634	3.6304036366912054	14.0	0.02179701336166376	False	False										SMIM11	+
chr21	ENSG00000205670.6	35721370	-0.0132559226434916	0.0265189069631944	False	False	35721404	AAAT	ATTT	-0.01080144318163493	0.06324186362925087	0.864522499393565	13.0	0.17079577611686644	0.00034096804952582634	3.6304036366912054	14.0	0.02179701336166376	False	False										SMIM11	+
chr21	ENSG00000205670.6	35768831	-0.000557783746620408	0.0237602564079417	False	False	35768866	ATTT	AAAT	0.05649908673675483	0.06365582804342386	0.3756383406089103	17.0	0.8875713108030432	0.00034096804952582634	3.6304036366912054	14.0	0.02179701336166376	False	False										SMIM11	+
chr21	ENSG00000205670.6	35775666	-0.0461203382517598	0.0385035612319307	False	False	35775682	A	T	-0.036491993099640435	0.062095589981363886	0.5572628231998249	4.0	0.5876744727055884	0.00034096804952582634	3.6304036366912054	14.0	0.02179701336166376	False	False										SMIM11	+
chr21	ENSG00000205670.6	35776130	0.0303454848112078	0.0456552722298435	False	False	35776143	T	A	0.001744353595988967	0.06804127822677898	0.9795707850446056	47.0	0.02563669645027983	0.00034096804952582634	3.6304036366912054	14.0	0.02179701336166376	False	False										SMIM11	+
chr21	ENSG00000205670.6	35786511	-0.0505350312180912	0.0458843147241307	False	False	35786560	AC	GT	-0.155734514574266	0.06736732908293841	0.021739871247112658	48.0	2.311721671235258	0.00034096804952582634	3.6304036366912054	14.0	0.02179701336166376	False	False										SMIM11	+
chr21	ENSG00000205670.6	35811730	0.0468234963203424	0.0386768143063971	False	False	35811772	GT	AC	0.006291771833811826	0.0660805520613296	0.9242283762879951	34.0	0.0952136693406013	0.00034096804952582634	3.6304036366912054	14.0	0.02179701336166376	False	False										SMIM11	+
chr21	ENSG00000205670.6	35823150	-0.00724670938967207	0.023130363902947995	False	False	35823177	ATTT	AAAT	-0.05865791373406271	0.06364788966147449	0.3576400398774744	17.0	0.9216002925791872	0.00034096804952582634	3.6304036366912054	14.0	0.02179701336166376	False	False										SMIM11	+
chr21	ENSG00000205670.6	35833017	-0.00132664041011846	0.020277628827602003	False	False	35833038	T	A	-0.02085688741324621	0.06740532047544483	0.7572911620598293	43.0	0.3094249425139102	0.00034096804952582634	3.6304036366912054	14.0	0.02179701336166376	False	False										SMIM11	+
chr21	ENSG00000205670.6	35841329	-0.0191204543286527	0.0320138155328572	False	False	35841345	AAAC	GTTT	-0.050340087884893005	0.06205819524224715	0.41800969003356747	4.0	0.8111755053202571	0.00034096804952582634	3.6304036366912054	14.0	0.02179701336166376	False	False										SMIM11	+
chr21	ENSG00000205670.6	35849348	-0.0308353513665518	0.0317812813245783	False	False	35849360	AT	AT	-0.014037582347953456	0.062130854137354086	0.8214295672144636	4.0	0.2259357696406403	0.00034096804952582634	3.6304036366912054	14.0	0.02179701336166376	False	False										SMIM11	+
chr21	ENSG00000205670.6	35863261	0.0390083451524751	0.0406268282758177	False	False	35863281	AC	GT	0.08005751870100765	0.06304255050993525	0.2053021897150039	13.0	1.2698965707041137	0.00034096804952582634	3.6304036366912054	14.0	0.02179701336166376	False	False										SMIM11	+
chr21	ENSG00000205670.6	35863731	0.0212702474489016	0.0277564585429701	False	False	35863745	T	A	0.059675574057829125	0.06202623762491944	0.33689567697068623	4.0	0.9621021094120672	0.00034096804952582634	3.6304036366912054	14.0	0.02179701336166376	False	False										SMIM11	+
chr21	ENSG00000222018.1	35690019	-0.0188512603409028	0.045494022018599006	False	False	35690031	A	T	-0.1327501553383143	0.06578490501632793	0.04477399616337285	36.0	2.017942494640153	0.002018089690276164	3.123437784199204	14.0	0.09360598281558666	False	False										AP000322.54	-
chr21	ENSG00000222018.1	35721370	-0.0137068856398836	0.0284193037007214	False	False	35721404	AAAT	ATTT	-0.1089107145169418	0.06286933930823217	0.08444738479558607	13.0	1.7323343256874488	0.002018089690276164	3.123437784199204	14.0	0.09360598281558666	False	False										AP000322.54	-
chr21	ENSG00000222018.1	35768831	0.0277591732800804	0.0311227349762454	False	False	35768866	ATTT	AAAT	0.08704178333512913	0.06351568937325895	0.17181187183201754	17.0	1.3703981519214214	0.002018089690276164	3.123437784199204	14.0	0.09360598281558666	False	False										AP000322.54	-
chr21	ENSG00000222018.1	35771338	-0.0149068886577629	0.0279505019213142	False	False	35771352	T	A	-0.09882526073529664	0.06183280382392654	0.11120303834503524	4.0	1.5982658819210083	0.002018089690276164	3.123437784199204	14.0	0.09360598281558666	False	False										AP000322.54	-
chr21	ENSG00000222018.1	35775666	0.139578610783616	0.035640381361619	True	True	35775682	A	T	0.15570531278096889	0.061379126140405235	0.011775446692322757	4.0	2.536779562889047	0.002018089690276164	3.123437784199204	14.0	0.09360598281558666	False	False										AP000322.54	-
chr21	ENSG00000222018.1	35776130	-0.140966122198653	0.0366733826927417	False	False	35776143	T	A	-0.1550962865600724	0.06721803735465254	0.021981774351790183	47.0	2.307361129004123	0.002018089690276164	3.123437784199204	14.0	0.09360598281558666	False	False										AP000322.54	-
chr21	ENSG00000222018.1	35786511	-0.0033348955370731	0.0205405424267833	False	False	35786560	AC	GT	-0.04609455710486815	0.06812694347320612	0.4993882680204227	48.0	0.6765980499770525	0.002018089690276164	3.123437784199204	14.0	0.09360598281558666	False	False										AP000322.54	-
chr21	ENSG00000222018.1	35823150	-0.011760674768826	0.0282056470014894	False	False	35823177	ATTT	AAAT	0.010757515857316996	0.06375398204852008	0.8661438934892921	17.0	0.16873480701377946	0.002018089690276164	3.123437784199204	14.0	0.09360598281558666	False	False										AP000322.54	-
chr21	ENSG00000222018.1	35833017	0.015128255595066002	0.0367929251755513	False	False	35833038	T	A	0.07500959842701299	0.06723005145643983	0.26576120246766444	43.0	1.1157153207835002	0.002018089690276164	3.123437784199204	14.0	0.09360598281558666	False	False										AP000322.54	-
chr21	ENSG00000222018.1	35841329	-0.0165170490819908	0.0315703866934264	False	False	35841345	AAAC	GTTT	-0.08910447482740909	0.06188981342713271	0.15115203415501155	4.0	1.4397276367995218	0.002018089690276164	3.123437784199204	14.0	0.09360598281558666	False	False										AP000322.54	-
chr21	ENSG00000222018.1	35849348	-0.0273980204731684	0.0435943026050735	False	False	35849360	AT	AT	-0.12201506168826125	0.06167270457237211	0.04893983755019597	4.0	1.9784289100711998	0.002018089690276164	3.123437784199204	14.0	0.09360598281558666	False	False										AP000322.54	-
chr21	ENSG00000222018.1	35863261	0.0194677710306888	0.0273021773162248	False	False	35863281	AC	GT	0.03877712831684468	0.0631979852311605	0.5400496335700533	13.0	0.6135817174393903	0.002018089690276164	3.123437784199204	14.0	0.09360598281558666	False	False										AP000322.54	-
chr21	ENSG00000222018.1	35863731	0.0150606505890377	0.0261532579568667	False	False	35863745	T	A	0.07039362365157678	0.06198283290009614	0.25713385125187044	4.0	1.1356954878948038	0.002018089690276164	3.123437784199204	14.0	0.09360598281558666	False	False										AP000322.54	-
chr21	ENSG00000180509.7	35721370	-0.0144278603395618	0.0333169138637729	False	False	35721404	AAAT	ATTT	-0.1178633635036978	0.06280472044499816	0.06172894548377132	13.0	1.8766640893962387	0.02052700315914897	2.3310052477046557	19.0	0.6521815316876534	False	False										KCNE1	-
chr21	ENSG00000180509.7	35768831	0.00168496562305347	0.0210953875960899	False	False	35768866	ATTT	AAAT	0.050299734749547895	0.06367696475319283	0.4303349999701301	17.0	0.7899204201159072	0.02052700315914897	2.3310052477046557	19.0	0.6521815316876534	False	False										KCNE1	-
chr21	ENSG00000180509.7	35771338	0.00420575562027659	0.0196347611264312	False	False	35771352	T	A	0.020281436503976374	0.06212419567725359	0.7443354741112547	4.0	0.32646598129563076	0.02052700315914897	2.3310052477046557	19.0	0.6521815316876534	False	False										KCNE1	-
chr21	ENSG00000180509.7	35775666	-0.00390137347118164	0.0188248763066139	False	False	35775682	A	T	-0.027580993486548747	0.062113337956649674	0.6573822541359686	4.0	0.44404300902002974	0.02052700315914897	2.3310052477046557	19.0	0.6521815316876534	False	False										KCNE1	-
chr21	ENSG00000180509.7	35776130	0.00762658502569337	0.0246074338286734	False	False	35776143	T	A	0.040974971013132834	0.06798423876948984	0.5473320150887555	47.0	0.6027128015960326	0.02052700315914897	2.3310052477046557	19.0	0.6521815316876534	False	False										KCNE1	-
chr21	ENSG00000180509.7	35786511	0.0153881441348432	0.0322348284871051	False	False	35786560	AC	GT	0.11444831348230755	0.06775130938547808	0.09262279622825048	48.0	1.689241352239291	0.02052700315914897	2.3310052477046557	19.0	0.6521815316876534	False	False										KCNE1	-
chr21	ENSG00000180509.7	35811730	-0.00434112759268174	0.0210515015430398	False	False	35811772	GT	AC	0.02111499543283666	0.06606712733478108	0.7495636188444794	34.0	0.3195991150915481	0.02052700315914897	2.3310052477046557	19.0	0.6521815316876534	False	False										KCNE1	-
chr21	ENSG00000180509.7	35823150	0.0019321295833433102	0.0190424677862937	False	False	35823177	ATTT	AAAT	0.011404340612518628	0.06375352504251297	0.8581778079600253	17.0	0.17888172622476695	0.02052700315914897	2.3310052477046557	19.0	0.6521815316876534	False	False										KCNE1	-
chr21	ENSG00000180509.7	35833017	-0.000564596831754989	0.0210160101507337	False	False	35833038	T	A	0.003253253655806224	0.0674196294702964	0.9615577467572056	43.0	0.048253805032250074	0.02052700315914897	2.3310052477046557	19.0	0.6521815316876534	False	False										KCNE1	-
chr21	ENSG00000180509.7	35841329	-0.00545387102392506	0.0200056398548954	False	False	35841345	AAAC	GTTT	-0.02307850501104949	0.06212042677888607	0.7105597048953047	4.0	0.37151233833592356	0.02052700315914897	2.3310052477046557	19.0	0.6521815316876534	False	False										KCNE1	-
chr21	ENSG00000180509.7	35849348	-0.00433120940144187	0.0194678044101744	False	False	35849360	AT	AT	-0.04191404878754357	0.06208237187590668	0.5001915822682017	4.0	0.6751360735914447	0.02052700315914897	2.3310052477046557	19.0	0.6521815316876534	False	False										KCNE1	-
chr21	ENSG00000180509.7	35863261	0.00415417373351756	0.0200949502552915	False	False	35863281	AC	GT	-0.0127608839511606	0.06324040353573912	0.84024990234767	13.0	0.2017837211293098	0.02052700315914897	2.3310052477046557	19.0	0.6521815316876534	False	False										KCNE1	-
chr21	ENSG00000180509.7	35863731	-0.000661883277825572	0.0121692742977599	False	False	35863745	T	A	-0.02868764212046682	0.062111402567622424	0.6445593877902867	4.0	0.461874002752293	0.02052700315914897	2.3310052477046557	19.0	0.6521815316876534	False	False										KCNE1	-
chr21	ENSG00000180509.7	35880332	-0.008223440383962409	0.0239067151946251	False	False	35880342	T	A	0.015201510061850743	0.06772072013941598	0.8225991009478366	45.0	0.22447354414654103	0.02052700315914897	2.3310052477046557	19.0	0.6521815316876534	False	False										KCNE1	-
chr21	ENSG00000180509.7	35885902	0.0354036695578878	0.0466653363279417	False	False	35885991	ATCC	ATGG	0.07975563036381969	0.0650250046643359	0.2212238415726076	28.0	1.2265378645572487	0.02052700315914897	2.3310052477046557	19.0	0.6521815316876534	False	False										KCNE1	-
chr21	ENSG00000180509.7	35896083	0.0334088818535686	0.0439853187300878	True	False	35896094	T	A	0.08458141483286682	0.06613449066706703	0.2022274236692708	36.0	1.2789304639641808	0.02052700315914897	2.3310052477046557	19.0	0.6521815316876534	False	False										KCNE1	-
chr21	ENSG00000180509.7	35910125	0.00338075958455733	0.0222327203331207	False	False	35910145	GT	AC	0.04559946961850951	0.062192520811162985	0.4641029680513162	5.0	0.7331986069026619	0.02052700315914897	2.3310052477046557	19.0	0.6521815316876534	False	False										KCNE1	-
chr21	ENSG00000180509.7	35924971	-0.00166028138285339	0.0204031887182042	False	False	35924981	A	T	0.01552908024647674	0.06362080375722541	0.8073652250212887	16.0	0.24408808643372576	0.02052700315914897	2.3310052477046557	19.0	0.6521815316876534	False	False										KCNE1	-
chr21	ENSG00000243627.4	35721370	-0.0154088770219153	0.0343034593510014	False	False	35721404	AAAT	ATTT	-0.10074437689236243	0.0629237815305014	0.11062777686588833	13.0	1.6010540759303862	0.012319284617049812	2.524075975727371	16.0	0.403058309496836	False	False										AP000322.53	-
chr21	ENSG00000243627.4	35768831	0.0186401073124106	0.0468365197424505	False	False	35768866	ATTT	AAAT	0.111707429606799	0.06335862086639855	0.07912559298491616	17.0	1.763097556090297	0.012319284617049812	2.524075975727371	16.0	0.403058309496836	False	False										AP000322.53	-
chr21	ENSG00000243627.4	35771338	-0.00953968968664055	0.0293008937051073	False	False	35771352	T	A	-0.09522494342785433	0.06185461251498549	0.1249040074523293	4.0	1.5394962405557746	0.012319284617049812	2.524075975727371	16.0	0.403058309496836	False	False										AP000322.53	-
chr21	ENSG00000243627.4	35775666	-0.0180589373023557	0.030491472409743998	False	False	35775682	A	T	-0.08003260237954225	0.06193765649201944	0.1974577017578324	4.0	1.2921477322903607	0.012319284617049812	2.524075975727371	16.0	0.403058309496836	False	False										AP000322.53	-
chr21	ENSG00000243627.4	35786511	-0.0118183523195831	0.0273214693435179	False	False	35786560	AC	GT	-0.039351791295452083	0.06814660791168567	0.5642344462546107	48.0	0.577457814869522	0.012319284617049812	2.524075975727371	16.0	0.403058309496836	False	False										AP000322.53	-
chr21	ENSG00000243627.4	35811730	0.0163408125985741	0.0293575338767883	False	False	35811772	GT	AC	0.1009490192438025	0.06574428746378669	0.12604649302390836	34.0	1.5354797068780661	0.012319284617049812	2.524075975727371	16.0	0.403058309496836	False	False										AP000322.53	-
chr21	ENSG00000243627.4	35823150	-0.0075981770456258705	0.0220968590981884	False	False	35823177	ATTT	AAAT	-0.06670371547250774	0.06361567194361836	0.2954179343241146	17.0	1.0485421820526593	0.012319284617049812	2.524075975727371	16.0	0.403058309496836	False	False										AP000322.53	-
chr21	ENSG00000243627.4	35833017	-0.0007095418978949361	0.0228126128511328	False	False	35833038	T	A	-0.05103205519845313	0.06733213906861686	0.4493128049634984	43.0	0.7579152527212505	0.012319284617049812	2.524075975727371	16.0	0.403058309496836	False	False										AP000322.53	-
chr21	ENSG00000243627.4	35841329	-0.0198318630690601	0.0280780417884208	False	False	35841345	AAAC	GTTT	-0.036955861717822926	0.062094530758625976	0.5522595921488318	4.0	0.595154859314065	0.012319284617049812	2.524075975727371	16.0	0.403058309496836	False	False										AP000322.53	-
chr21	ENSG00000243627.4	35849348	-0.00631029596277181	0.0226001592558865	False	False	35849360	AT	AT	0.003350677189140335	0.06213662779205392	0.9570370077194224	4.0	0.053924348781103665	0.012319284617049812	2.524075975727371	16.0	0.403058309496836	False	False										AP000322.53	-
chr21	ENSG00000243627.4	35863261	-0.0255520968223527	0.0343689035225564	False	False	35863281	AC	GT	-0.07226168848998687	0.06308021079154927	0.2530757904681169	13.0	1.1455524257643672	0.012319284617049812	2.524075975727371	16.0	0.403058309496836	False	False										AP000322.53	-
chr21	ENSG00000243627.4	35863731	-0.0072339194428142	0.0224252243136399	False	False	35863745	T	A	-0.06696464522170263	0.061997500768233176	0.28109420125820983	4.0	1.0801184627109124	0.012319284617049812	2.524075975727371	16.0	0.403058309496836	False	False										AP000322.53	-
chr21	ENSG00000243627.4	35880332	-0.000176247596515629	0.0206361020402909	False	False	35880342	T	A	0.0350149629154575	0.06768701420224424	0.605466386425356	45.0	0.5173069506483939	0.012319284617049812	2.524075975727371	16.0	0.403058309496836	False	False										AP000322.53	-
chr21	ENSG00000243627.4	35885902	-0.0065934843998147	0.0246429666849061	False	False	35885991	ATCC	ATGG	-0.05856769070376204	0.06512083124585882	0.3693765004741706	28.0	0.8993695194498379	0.012319284617049812	2.524075975727371	16.0	0.403058309496836	False	False										AP000322.53	-
chr21	ENSG00000243627.4	35896083	-0.0035422613667796	0.026309890994903	False	False	35896094	T	A	-0.011744911070098608	0.06636775320500142	0.859692000254381	36.0	0.17696713393054145	0.012319284617049812	2.524075975727371	16.0	0.403058309496836	False	False										AP000322.53	-
chr21	ENSG00000159200.13	35786511	-0.00404062750755997	0.0209069412084304	False	False	35786560	AC	GT	-0.041040813922683904	0.06814197393720288	0.5476198360390456	48.0	0.6022839015568524	0.0012194379947569915	3.2707204768483478	18.0	0.07692565667915746	False	False										RCAN1	-
chr21	ENSG00000159200.13	35811730	0.00470940535758077	0.0222932604772052	False	False	35811772	GT	AC	0.03634529475057545	0.06603819919933641	0.5826036141723193	34.0	0.5503677445968373	0.0012194379947569915	3.2707204768483478	18.0	0.07692565667915746	False	False										RCAN1	-
chr21	ENSG00000159200.13	35823150	-0.0262861880930673	0.0497264920735171	False	False	35823177	ATTT	AAAT	-0.15323584144372918	0.0630046706520373	0.015724392905927337	17.0	2.4321346315739243	0.0012194379947569915	3.2707204768483478	18.0	0.07692565667915746	False	False										RCAN1	-
chr21	ENSG00000159200.13	35833017	-0.00583572304467111	0.0220126987369929	False	False	35833038	T	A	-0.07463975855144872	0.06723192242472671	0.2681319957127156	43.0	1.1101833155970793	0.0012194379947569915	3.2707204768483478	18.0	0.07692565667915746	False	False										RCAN1	-
chr21	ENSG00000159200.13	35841329	-0.0160070012353398	0.0283700164711005	False	False	35841345	AAAC	GTTT	-0.11039985545127017	0.061757148990335	0.07500240489010425	4.0	1.787644948903774	0.0012194379947569915	3.2707204768483478	18.0	0.07692565667915746	False	False										RCAN1	-
chr21	ENSG00000159200.13	35849348	-0.0654087863570386	0.0342851968118761	False	False	35849360	AT	AT	-0.1680604653537157	0.061253183038719565	0.0064995987715095686	4.0	2.7437017476704963	0.0012194379947569915	3.2707204768483478	18.0	0.07692565667915746	False	False										RCAN1	-
chr21	ENSG00000159200.13	35863261	-0.00160471493026876	0.0170850155701609	False	False	35863281	AC	GT	-0.00832502461021564	0.06324336151613814	0.895379065222037	13.0	0.13163475834679186	0.0012194379947569915	3.2707204768483478	18.0	0.07692565667915746	False	False										RCAN1	-
chr21	ENSG00000159200.13	35863731	-0.0470821710533821	0.0452139795529097	False	False	35863745	T	A	-0.17985071950752052	0.06112376578702412	0.0035518641891096867	4.0	2.9424024713101162	0.0012194379947569915	3.2707204768483478	18.0	0.07692565667915746	False	False										RCAN1	-
chr21	ENSG00000159200.13	35880332	-0.0352476376146224	0.0366469789638878	False	False	35880342	T	A	-0.04530426648783088	0.0676590048197713	0.5038233051451568	45.0	0.6695969975986416	0.0012194379947569915	3.2707204768483478	18.0	0.07692565667915746	False	False										RCAN1	-
chr21	ENSG00000159200.13	35885902	-0.0488974961409794	0.032637034081293	False	False	35885991	ATCC	ATGG	-0.06722774114630603	0.06508522827540165	0.3027038263839068	28.0	1.0329185735024013	0.0012194379947569915	3.2707204768483478	18.0	0.07692565667915746	False	False										RCAN1	-
chr21	ENSG00000159200.13	35896083	0.006357827638798479	0.0306082404472463	False	False	35896094	T	A	0.09973310910372747	0.06604141361712719	0.13239327416974112	36.0	1.5101601198594372	0.0012194379947569915	3.2707204768483478	18.0	0.07692565667915746	False	False										RCAN1	-
chr21	ENSG00000159200.13	35910125	-0.100105397577086	0.0358827972343231	False	False	35910145	GT	AC	-0.09394369655199633	0.06198194854362143	0.1308289918789904	5.0	1.515662201001651	0.0012194379947569915	3.2707204768483478	18.0	0.07692565667915746	False	False										RCAN1	-
chr21	ENSG00000159200.13	35924971	-0.113238872560255	0.0355593576605342	True	True	35924981	A	T	-0.12448240165168473	0.063133562286312	0.04975625451249168	16.0	1.9717309960612466	0.0012194379947569915	3.2707204768483478	18.0	0.07692565667915746	False	False										RCAN1	-
chr21	ENSG00000159200.13	36038263	-0.0006754345851325291	0.0240633488631573	False	False	36038300	GT	AC	-0.034972988358743594	0.06384857373266008	0.5843629718145462	18.0	0.5477489364943178	0.0012194379947569915	3.2707204768483478	18.0	0.07692565667915746	False	False										RCAN1	-
chr21	ENSG00000159200.13	36079736	0.013264213538626998	0.0268827880073866	False	False	36079768	AC	GT	0.01867242167129415	0.06578369844612547	0.7767828577512841	32.0	0.2838457264087425	0.0012194379947569915	3.2707204768483478	18.0	0.07692565667915746	False	False										RCAN1	-
chr21	ENSG00000159200.13	36083815	0.0011471228455884	0.0234608512551467	False	False	36083870	AAAT	ATTT	0.05869631712791925	0.0630106151290931	0.352474274749751	12.0	0.9315306160345376	0.0012194379947569915	3.2707204768483478	18.0	0.07692565667915746	False	False										RCAN1	-
chr21	ENSG00000159200.13	36085146	0.00275316881920129	0.0203360847905924	False	False	36085220	AACCCT	AGGGTT	0.04954528511125898	0.0625455211394146	0.42901090524168295	8.0	0.7921476103911907	0.0012194379947569915	3.2707204768483478	18.0	0.07692565667915746	False	False										RCAN1	-
chr21	ENSG00000159212.8	35966850	0.00281786424056185	0.0228478934292012	False	False	35966872	AAC	GTT	0.019841126859700454	0.062366006706766	0.7506370384887282	6.0	0.3181400879647457	2.021528232438449e-09	6.223902588775368	8.0	2.7915723201218625e-07	False	False										CLIC6	+
chr21	ENSG00000159212.8	36038263	0.25310685948191197	0.0572339073229147	False	False	36038300	GT	AC	0.301310629277437	0.060918543964149176	1.4068916979861552e-06	18.0	4.946123293011724	2.021528232438449e-09	6.223902588775368	8.0	2.7915723201218625e-07	False	False										CLIC6	+
chr21	ENSG00000159212.8	36079736	0.18740983879200898	0.0594784330413603	False	False	36079768	AC	GT	0.23015401311177866	0.06402884665944829	0.00039722246729978597	32.0	3.594536292929094	2.021528232438449e-09	6.223902588775368	8.0	2.7915723201218625e-07	False	False										CLIC6	+
chr21	ENSG00000159212.8	36085146	-0.260099376468683	0.0561472925695922	False	False	36085220	AACCCT	AGGGTT	-0.30854371635589256	0.05956709102948441	4.5146964024148123e-07	8.0	5.179768073669573	2.021528232438449e-09	6.223902588775368	8.0	2.7915723201218625e-07	False	False										CLIC6	+
chr21	ENSG00000159212.8	36112822	0.0607780719179741	0.0486072365400834	False	False	36112892	ATCC	ATGG	0.06861028242047884	0.06272131185691276	0.2750431449877835	10.0	1.0938910617335411	2.021528232438449e-09	6.223902588775368	8.0	2.7915723201218625e-07	False	False										CLIC6	+
chr21	ENSG00000159212.8	36136774	0.00537926112954166	0.0205914060840457	False	False	36136786	CT	AG	0.006343942620205106	0.0629928112046164	0.919861549213819	11.0	0.10070899359608503	2.021528232438449e-09	6.223902588775368	8.0	2.7915723201218625e-07	False	False										CLIC6	+
chr21	ENSG00000159212.8	36145623	0.00042239348771246	0.0205576598166153	False	False	36145643	GT	AC	-0.032536557875458616	0.06359478794883706	0.609371948022234	16.0	0.5116230264284355	2.021528232438449e-09	6.223902588775368	8.0	2.7915723201218625e-07	False	False										CLIC6	+
chr21	ENSG00000267976.1	37768302	0.0118506040040615	0.0301002279166701	True	False	37768317	T	A	0.0982555150711456	0.06505572410082383	0.13230877124359214	29.0	1.510328513427481	0.13230877124359214	1.510328513427481	15.0	1.0	True	False	37867322.0	0.12798593475788847	0.29825729061395956	chr21:37867322						AP000695.1	+
chr21	ENSG00000267976.1	37768952	-0.00490924293431813	0.0235058881894529	False	False	37768973	A	T	-0.04962370894074525	0.06585681066463249	0.4519146640995011	33.0	0.7535091426374674	0.13230877124359214	1.510328513427481	15.0	1.0	False	False										AP000695.1	+
chr21	ENSG00000267976.1	37769690	-0.00156935947985757	0.0188903929470534	False	False	37769701	GT	AC	0.019809257495769964	0.06261014117310035	0.7519649211444412	8.0	0.31639055789704496	0.13230877124359214	1.510328513427481	15.0	1.0	False	False										AP000695.1	+
chr21	ENSG00000267976.1	37792635	0.00138630410354337	0.0238876339131138	False	False	37792670	ATTC	AATG	-0.056050295769318435	0.06240174665599847	0.3699139945367418	7.0	0.898216777140973	0.13230877124359214	1.510328513427481	15.0	1.0	False	False										AP000695.1	+
chr21	ENSG00000267976.1	37807715	0.00614265228336464	0.0262353478166109	False	False	37807725	A	T	-0.007614578105715758	0.06362663162405326	0.9048371281270228	16.0	0.11967595818536403	0.13230877124359214	1.510328513427481	15.0	1.0	False	False										AP000695.1	+
chr21	ENSG00000267976.1	37813914	-0.00689977040874025	0.0222771796761546	False	False	37813934	AAAT	ATTT	-0.027415743812314132	0.06235483927098659	0.6605433991303435	6.0	0.4396730732184013	0.13230877124359214	1.510328513427481	15.0	1.0	False	False										AP000695.1	+
chr21	ENSG00000267976.1	37831316	-0.00611722269824291	0.0207197246103182	False	False	37831331	AAAC	GTTT	-0.039982996632092066	0.06232840599980032	0.521776612581802	6.0	0.6414891571624687	0.13230877124359214	1.510328513427481	15.0	1.0	False	False										AP000695.1	+
chr21	ENSG00000267976.1	37863243	-0.00309423789285896	0.0215234465207689	False	False	37863287	AC	GT	-0.05241458235326915	0.06672346688935918	0.4329616057429918	39.0	0.7855494445482425	0.13230877124359214	1.510328513427481	15.0	1.0	False	False										AP000695.1	+
chr21	ENSG00000267976.1	37886921	0.0050446133651209394	0.0243489010683022	False	False	37886960	GT	AC	0.06092656188092676	0.06904294322987599	0.3785503206850185	54.0	0.8824444473358265	0.13230877124359214	1.510328513427481	15.0	1.0	False	False										AP000695.1	+
chr21	ENSG00000267976.1	37890374	0.0031587927057247	0.0204917060297685	False	False	37890407	AC	GT	0.00226801360793535	0.06537187691268034	0.9723533009732149	29.0	0.034694026163036754	0.13230877124359214	1.510328513427481	15.0	1.0	False	False										AP000695.1	+
chr21	ENSG00000267976.1	37892011	-0.00522998798330308	0.0214859916189695	False	False	37892033	AAC	GTT	0.013604230510390185	0.06273977392322884	0.8285103535615091	9.0	0.2168358229507955	0.13230877124359214	1.510328513427481	15.0	1.0	False	False										AP000695.1	+
chr21	ENSG00000267976.1	37907688	0.00313877995212978	0.0213302472431001	False	False	37907723	AAAT	ATTT	0.019528392709093147	0.06285747231320665	0.7563017168534366	10.0	0.3106773465497775	0.13230877124359214	1.510328513427481	15.0	1.0	False	False										AP000695.1	+
chr21	ENSG00000267976.1	37910288	0.00469610702341289	0.0204960087717221	False	False	37910331	GT	AC	0.04023752180372665	0.06751901277435304	0.5518283407219652	44.0	0.5959435742669922	0.13230877124359214	1.510328513427481	15.0	1.0	False	False										AP000695.1	+
chr21	ENSG00000267976.1	37911783	0.009331823606322141	0.0263816483520571	False	False	37911794	GT	AC	0.02184253002213991	0.06248508896760866	0.7269534099341818	7.0	0.3495638780871826	0.13230877124359214	1.510328513427481	15.0	1.0	False	False										AP000695.1	+
chr21	ENSG00000267976.1	37931471	0.00458490926549911	0.021561622086741998	False	False	37931509	ATTTT	AAAAT	-0.03022877189562977	0.06259381105000286	0.6295559015720784	8.0	0.48293547538560344	0.13230877124359214	1.510328513427481	15.0	1.0	False	False										AP000695.1	+
chr21	ENSG00000159263.11	37974073	0.00798500664414895	0.0279553061124302	False	False	37974084	A	T	0.0975897475529958	0.06576643338800423	0.13921479642386422	34.0	1.4838838374774348	0.039100216466945135	2.0755834127134754	17.0	0.9498544103504813	False	False										SIM2	+
chr21	ENSG00000159263.11	37988245	-0.0225121901043385	0.046070197306933	False	False	37988255	A	T	-0.059935727081999374	0.06904709261205541	0.3863673463166892	54.0	0.8680412862385285	0.039100216466945135	2.0755834127134754	17.0	0.9498544103504813	False	False										SIM2	+
chr21	ENSG00000159263.11	38000176	0.0043848391588184295	0.0198416505929686	False	False	38000196	AC	GT	0.0432823239149379	0.06344055639185836	0.4957175573536528	15.0	0.6822500680415302	0.039100216466945135	2.0755834127134754	17.0	0.9498544103504813	False	False										SIM2	+
chr21	ENSG00000159263.11	38045115	0.0265075466585854	0.0336636084501552	False	False	38045159	AC	GT	0.08349136546851113	0.0670324157381578	0.21425327201790176	42.0	1.2455371710702674	0.039100216466945135	2.0755834127134754	17.0	0.9498544103504813	False	False										SIM2	+
chr21	ENSG00000159263.11	38047427	-0.0116607121040258	0.0450088964979033	False	False	38047445	T	A	-0.03321217365955189	0.06295932648741767	0.5982980980678175	11.0	0.5275179312184874	0.039100216466945135	2.0755834127134754	17.0	0.9498544103504813	False	False										SIM2	+
chr21	ENSG00000159263.11	38054371	-0.0384989733166697	0.0505793963988047	False	False	38054404	GT	AC	-0.060002792472453624	0.06226589353448553	0.3361251504500541	6.0	0.9636542425785876	0.039100216466945135	2.0755834127134754	17.0	0.9498544103504813	False	False										SIM2	+
chr21	ENSG00000159263.11	38080243	0.000911123515985058	0.0439482215788129	False	False	38080268	CTGGGG	AGCCCC	-0.09932071026253192	0.0658991586252277	0.13315341369299113	35.0	1.5071620387048414	0.039100216466945135	2.0755834127134754	17.0	0.9498544103504813	False	False										SIM2	+
chr21	ENSG00000159263.11	38092248	0.00316046008830687	0.0245708222928218	False	False	38092258	A	T	0.0446486289440196	0.06489220207401203	0.4920985323114174	26.0	0.6880430547432516	0.039100216466945135	2.0755834127134754	17.0	0.9498544103504813	False	False										SIM2	+
chr21	ENSG00000159263.11	38114284	0.0150037443103924	0.0270473823343351	False	False	38114314	T	A	0.07857259025771161	0.06559175682226473	0.23218227318811624	32.0	1.1979034266549882	0.039100216466945135	2.0755834127134754	17.0	0.9498544103504813	False	False										SIM2	+
chr21	ENSG00000159263.11	38138710	-0.0030972811386145898	0.0195735272855874	False	False	38138726	A	T	-0.025797750486691674	0.06309843306499979	0.6829988742691031	12.0	0.40884930470645053	0.039100216466945135	2.0755834127134754	17.0	0.9498544103504813	False	False										SIM2	+
chr21	ENSG00000159263.11	38143521	-0.00614906527777582	0.0210208609196936	False	False	38143563	AAAT	ATTT	-0.03691275923457425	0.06437176284269283	0.5668876567671766	22.0	0.5734309207094274	0.039100216466945135	2.0755834127134754	17.0	0.9498544103504813	False	False										SIM2	+
chr21	ENSG00000159263.11	38156105	0.0036725636788459	0.0188418249557572	False	False	38156165	AC	GT	-0.009543469296979402	0.0622544454436409	0.8782832686187122	5.0	0.1532977963094881	0.039100216466945135	2.0755834127134754	17.0	0.9498544103504813	False	False										SIM2	+
chr21	ENSG00000159263.11	38200667	0.00501236833692121	0.0192418586632389	False	False	38200715	AATG	ATTC	0.014876766305014385	0.06311245518358496	0.8138434162419631	12.0	0.23571838968615677	0.039100216466945135	2.0755834127134754	17.0	0.9498544103504813	False	False										SIM2	+
chr21	ENSG00000159263.11	38205340	-0.00191486720660709	0.0217530598895763	False	False	38205351	T	A	-0.0034095044525983037	0.06967289646165313	0.9610178081037684	57.0	0.048935879312479016	0.039100216466945135	2.0755834127134754	17.0	0.9498544103504813	False	False										SIM2	+
chr21	ENSG00000159263.11	38205489	0.0108106644182848	0.0253964840188752	False	False	38205501	T	A	0.0671241003011371	0.0663689858251847	0.3129173467782344	37.0	1.0113775201860302	0.039100216466945135	2.0755834127134754	17.0	0.9498544103504813	False	False										SIM2	+
chr21	ENSG00000159263.11	38210599	0.0465961697406627	0.045136625627800006	True	False	38210629	AC	GT	0.11039002656085926	0.06525196661179218	0.0920362933344965	31.0	1.6917501845976524	0.039100216466945135	2.0755834127134754	17.0	0.9498544103504813	False	False										SIM2	+
chr21	ENSG00000159267.10	38045115	-0.00166323907167475	0.0222022001054678	False	False	38045159	AC	GT	0.01769837677301472	0.06725674342410794	0.7926828325235111	42.0	0.26314650207507373	1.6432923731356095e-13	7.787877220667897	35.0	1.784745334156483e-10	False	False										HLCS	-
chr21	ENSG00000159267.10	38047427	-0.0040308885361431705	0.0319749554151658	False	False	38047445	T	A	-0.08709070049902734	0.06275472567694057	0.16642528750793914	11.0	1.387795095262907	1.6432923731356095e-13	7.787877220667897	35.0	1.784745334156483e-10	False	False										HLCS	-
chr21	ENSG00000159267.10	38054371	0.00158041154285548	0.0201972194553811	False	False	38054404	GT	AC	-0.028049149331635638	0.062353743119547875	0.6532056690584793	6.0	0.4498390622333343	1.6432923731356095e-13	7.787877220667897	35.0	1.784745334156483e-10	False	False										HLCS	-
chr21	ENSG00000159267.10	38080243	0.0039780638154780605	0.0349126299303274	False	False	38080268	CTGGGG	AGCCCC	-0.07174304433483765	0.06605596164143933	0.27858394589338875	35.0	1.086094919399835	1.6432923731356095e-13	7.787877220667897	35.0	1.784745334156483e-10	False	False										HLCS	-
chr21	ENSG00000159267.10	38092248	0.0195062890312608	0.0390700487639025	False	False	38092258	A	T	0.11534163803026636	0.06452344965209388	0.07511944356907617	26.0	1.7875925520439584	1.6432923731356095e-13	7.787877220667897	35.0	1.784745334156483e-10	False	False										HLCS	-
chr21	ENSG00000159267.10	38114284	0.0110541333962423	0.0299663863355168	False	False	38114314	T	A	0.10530402408018856	0.06542935327983103	0.1088878632681482	32.0	1.6094309174938632	1.6432923731356095e-13	7.787877220667897	35.0	1.784745334156483e-10	False	False										HLCS	-
chr21	ENSG00000159267.10	38138710	-0.0256191744618618	0.0310894753044139	False	False	38138726	A	T	-0.06524190203461071	0.06298496292494726	0.30127697269723197	12.0	1.0358329830622082	1.6432923731356095e-13	7.787877220667897	35.0	1.784745334156483e-10	False	False										HLCS	-
chr21	ENSG00000159267.10	38143521	-0.0251832423759463	0.0284280553933028	False	False	38143563	AAAT	ATTT	-0.04946955643343612	0.06433679416112226	0.4426963665979795	22.0	0.768915471752396	1.6432923731356095e-13	7.787877220667897	35.0	1.784745334156483e-10	False	False										HLCS	-
chr21	ENSG00000159267.10	38156105	0.00595390964135386	0.0293422356202362	False	False	38156165	AC	GT	0.08794836079505391	0.062016035867998386	0.15735218458319675	5.0	1.4181551523585396	1.6432923731356095e-13	7.787877220667897	35.0	1.784745334156483e-10	False	False										HLCS	-
chr21	ENSG00000159267.10	38174084	0.0066980369741712	0.0237842940745292	False	False	38174095	T	A	0.05304760819395468	0.06747859296146366	0.43263536279991377	44.0	0.7861398091725124	1.6432923731356095e-13	7.787877220667897	35.0	1.784745334156483e-10	False	False										HLCS	-
chr21	ENSG00000159267.10	38200667	-0.000520851254292843	0.0252279064009197	False	False	38200715	AATG	ATTC	-0.020815263976488453	0.06310576478378635	0.7417904834656422	12.0	0.32984726590044405	1.6432923731356095e-13	7.787877220667897	35.0	1.784745334156483e-10	False	False										HLCS	-
chr21	ENSG00000159267.10	38205340	-0.007051005939902571	0.0252792488979495	False	False	38205351	T	A	0.013740555984759695	0.06966672385873934	0.8438399100213552	57.0	0.19723269910927513	1.6432923731356095e-13	7.787877220667897	35.0	1.784745334156483e-10	False	False										HLCS	-
chr21	ENSG00000159267.10	38205489	0.0249496192461514	0.0327421330041158	False	False	38205501	T	A	0.026275212187194592	0.06649604463666157	0.6931126511086416	37.0	0.395139475299079	1.6432923731356095e-13	7.787877220667897	35.0	1.784745334156483e-10	False	False										HLCS	-
chr21	ENSG00000159267.10	38210599	0.0933100160030928	0.0382477258993762	False	False	38210629	AC	GT	0.10538592604457367	0.06528761983925202	0.10784777291306534	31.0	1.614179323799056	1.6432923731356095e-13	7.787877220667897	35.0	1.784745334156483e-10	False	False										HLCS	-
chr21	ENSG00000159267.10	38227669	0.16711084153784198	0.0605203983052106	False	False	38227688	A	T	0.19182024777356246	0.06708917877783664	0.004667447844351704	49.0	2.859183124133449	1.6432923731356095e-13	7.787877220667897	35.0	1.784745334156483e-10	False	False										HLCS	-
chr21	ENSG00000159267.10	38253255	-0.11203192821874099	0.035999306845607	False	False	38253289	GTTT	AAAC	-0.111523029040472	0.06235416415426096	0.07488035717121741	9.0	1.7885418007459746	1.6432923731356095e-13	7.787877220667897	35.0	1.784745334156483e-10	False	False										HLCS	-
chr21	ENSG00000159267.10	38322480	0.30979512603745	0.052889175323175004	False	False	38322490	A	T	0.32525106114818364	0.059451104140176375	1.0753970363459628e-07	10.0	5.47090026084785	1.6432923731356095e-13	7.787877220667897	35.0	1.784745334156483e-10	False	False										HLCS	-
chr21	ENSG00000159267.10	38322938	0.30254383948022695	0.0495826759626229	False	False	38322949	T	A	0.3215894682318071	0.05929587539543797	1.3566551378390964e-07	8.0	5.42347112825573	1.6432923731356095e-13	7.787877220667897	35.0	1.784745334156483e-10	False	False										HLCS	-
chr21	ENSG00000159267.10	38345354	-0.408967723426634	0.0522937982953975	False	False	38345368	A	T	-0.4228714599090676	0.058132094801988624	4.774550158985842e-12	20.0	7.274320000844038	1.6432923731356095e-13	7.787877220667897	35.0	1.784745334156483e-10	False	False										HLCS	-
chr21	ENSG00000159267.10	38356137	0.0376750302809418	0.0333551528581482	False	False	38356161	A	T	0.052928934117851295	0.07008785928657763	0.4510163990603888	60.0	0.7551797794455908	1.6432923731356095e-13	7.787877220667897	35.0	1.784745334156483e-10	False	False										HLCS	-
chr21	ENSG00000159267.10	38357160	0.0419591470244739	0.0414384262389097	False	False	38357185	T	A	0.07812743544037669	0.06863241271462676	0.2562668649916877	52.0	1.1383460430748689	1.6432923731356095e-13	7.787877220667897	35.0	1.784745334156483e-10	False	False										HLCS	-
chr21	ENSG00000159267.10	38365589	0.17858199518676898	0.0461776493226072	False	False	38365607	AAAC	GTTT	0.17128756120648458	0.06181826843663355	0.006004719755987585	9.0	2.77082431356132	1.6432923731356095e-13	7.787877220667897	35.0	1.784745334156483e-10	False	False										HLCS	-
chr21	ENSG00000159267.10	38367550	-0.24158381299367898	0.0394026202265426	False	False	38367561	A	T	-0.2609423810936879	0.06180048124876136	3.4145527236473344e-05	19.0	4.222335745952105	1.6432923731356095e-13	7.787877220667897	35.0	1.784745334156483e-10	False	False										HLCS	-
chr21	ENSG00000159267.10	38373578	0.18065591472537	0.0594346488854698	False	False	38373603	AAAAC	GTTTT	0.17240644673189826	0.06671437189995781	0.010411768809886705	45.0	2.584247469052576	1.6432923731356095e-13	7.787877220667897	35.0	1.784745334156483e-10	False	False										HLCS	-
chr21	ENSG00000159267.10	38383293	-0.156318141876801	0.0483143679771143	False	False	38383304	T	A	-0.15801247708931893	0.06455078359518619	0.015105928814236653	29.0	2.447878527397188	1.6432923731356095e-13	7.787877220667897	35.0	1.784745334156483e-10	False	False										HLCS	-
chr21	ENSG00000159267.10	38398343	-0.208531765374542	0.0460266235941535	False	False	38398354	T	A	-0.21898475481743515	0.06654411640888894	0.0011674606368563168	48.0	3.2908206861122773	1.6432923731356095e-13	7.787877220667897	35.0	1.784745334156483e-10	False	False										HLCS	-
chr21	ENSG00000159267.10	38398791	-0.22916631698526602	0.0345971601026288	False	False	38398804	AG	CT	-0.2554068651427299	0.05984550137975692	2.7649603261590004e-05	2.0	4.267770496599478	1.6432923731356095e-13	7.787877220667897	35.0	1.784745334156483e-10	False	False										HLCS	-
chr21	ENSG00000159267.10	38400081	-0.0607420872163487	0.0380732732255189	False	False	38400117	GT	AC	-0.06995989975745913	0.06259184157378776	0.2647443896465169	9.0	1.117715951446889	1.6432923731356095e-13	7.787877220667897	35.0	1.784745334156483e-10	False	False										HLCS	-
chr21	ENSG00000159267.10	38412307	0.0131114914988356	0.0353026287399473	False	False	38412317	A	T	0.11591912605821438	0.06319953480245376	0.0678306967695427	16.0	1.834176887860791	1.6432923731356095e-13	7.787877220667897	35.0	1.784745334156483e-10	False	False										HLCS	-
chr21	ENSG00000159267.10	38415269	-0.0903872960848906	0.0472901639024633	False	False	38415297	ATTT	AAAT	-0.16252944244745554	0.06240462099356809	0.009753321441183177	13.0	2.6044456301434327	1.6432923731356095e-13	7.787877220667897	35.0	1.784745334156483e-10	False	False										HLCS	-
chr21	ENSG00000159267.10	38425170	0.0797154447860307	0.0485413620523393	False	False	38425186	GT	AC	0.12079637539620315	0.062163864280771676	0.05309327331316408	8.0	1.9431928306549549	1.6432923731356095e-13	7.787877220667897	35.0	1.784745334156483e-10	False	False										HLCS	-
chr21	ENSG00000159267.10	38439272	0.00821317749346885	0.0251685412084598	False	False	38439315	GT	AC	-0.005041475584455892	0.06696410200627216	0.940054462337912	40.0	0.07528624193278488	1.6432923731356095e-13	7.787877220667897	35.0	1.784745334156483e-10	False	False										HLCS	-
chr21	ENSG00000159267.10	38445597	-0.00044512144905744003	0.0235723362333048	False	False	38445632	CGG	CCG	0.029896929047435936	0.06492794362547319	0.645605980558589	26.0	0.46046320548655834	1.6432923731356095e-13	7.787877220667897	35.0	1.784745334156483e-10	False	False										HLCS	-
chr21	ENSG00000159267.10	38457292	0.0399274042587167	0.0362706139717458	False	False	38457312	AAAC	GTTT	0.026140599868101518	0.0623569700059356	0.6754136044363357	6.0	0.4192089491457533	1.6432923731356095e-13	7.787877220667897	35.0	1.784745334156483e-10	False	False										HLCS	-
chr21	ENSG00000183145.4	38322480	-0.0401640807480821	0.0553628170371159	False	False	38322490	A	T	-0.15556691338331938	0.062104048083687614	0.012876749299638236	10.0	2.504939986741072	0.0006368906826071963	3.459152520478821	21.0	0.05122464050206108	False	False										RIPPLY3	+
chr21	ENSG00000183145.4	38322938	-0.052474095213087005	0.0607616200981172	False	False	38322949	T	A	-0.16641487527361656	0.06174921097495955	0.007506513251427369	8.0	2.695012173371752	0.0006368906826071963	3.459152520478821	21.0	0.05122464050206108	False	False										RIPPLY3	+
chr21	ENSG00000183145.4	38345354	0.0191692690963113	0.0393985635428216	False	False	38345368	A	T	0.12517427772189332	0.06364547511699091	0.05035085946540816	20.0	1.9667427651659808	0.0006368906826071963	3.459152520478821	21.0	0.05122464050206108	False	False										RIPPLY3	+
chr21	ENSG00000183145.4	38346292	0.0203096278903126	0.0371109244991252	False	False	38346310	AAAT	ATTT	0.11582936539703385	0.061718740485141775	0.0616794646265689	4.0	1.876729247657261	0.0006368906826071963	3.459152520478821	21.0	0.05122464050206108	False	False										RIPPLY3	+
chr21	ENSG00000183145.4	38356137	0.00880677106589894	0.0306365690174342	False	False	38356161	A	T	0.001568588188402175	0.07018615428877516	0.9821915393202936	60.0	0.022348969028112696	0.0006368906826071963	3.459152520478821	21.0	0.05122464050206108	False	False										RIPPLY3	+
chr21	ENSG00000183145.4	38357160	0.0107303620470906	0.0396213151502033	False	False	38357185	T	A	0.020923130606923017	0.0688277685132243	0.7614331202976302	52.0	0.3039925753644465	0.0006368906826071963	3.459152520478821	21.0	0.05122464050206108	False	False										RIPPLY3	+
chr21	ENSG00000183145.4	38365589	-0.0610498908907552	0.0528683050636981	False	False	38365607	AAAC	GTTT	-0.1054849366916578	0.062395516701549775	0.09214277422001547	9.0	1.690585193744181	0.0006368906826071963	3.459152520478821	21.0	0.05122464050206108	False	False										RIPPLY3	+
chr21	ENSG00000183145.4	38367550	0.0592708664560371	0.0484206197571625	False	False	38367561	A	T	0.10762417288915242	0.06364659847612958	0.09212035843500148	19.0	1.6909650392316955	0.0006368906826071963	3.459152520478821	21.0	0.05122464050206108	False	False										RIPPLY3	+
chr21	ENSG00000183145.4	38373578	-0.0462987759771167	0.0531950652514085	False	False	38373603	AAAAC	GTTTT	-0.10088976743826797	0.06738296870634343	0.1357722957259644	45.0	1.4972591646703481	0.0006368906826071963	3.459152520478821	21.0	0.05122464050206108	False	False										RIPPLY3	+
chr21	ENSG00000183145.4	38383293	-0.0286771107028097	0.0396922868076935	False	False	38383304	T	A	-0.03381060119835802	0.06533466911398085	0.605296985807011	29.0	0.517498621434404	0.0006368906826071963	3.459152520478821	21.0	0.05122464050206108	False	False										RIPPLY3	+
chr21	ENSG00000183145.4	38398343	0.00124498366592179	0.0406759130461756	False	False	38398354	T	A	-0.009969158127199385	0.0681960448926897	0.8839132507872145	48.0	0.14618381671380526	0.0006368906826071963	3.459152520478821	21.0	0.05122464050206108	False	False										RIPPLY3	+
chr21	ENSG00000183145.4	38398791	0.066883393847435	0.0428497921540164	False	False	38398804	AG	CT	0.11282996527216635	0.061503181830181115	0.06771228651237858	2.0	1.8345386679945381	0.0006368906826071963	3.459152520478821	21.0	0.05122464050206108	False	False										RIPPLY3	+
chr21	ENSG00000183145.4	38400081	0.00724506129860931	0.02583618323571	False	False	38400117	GT	AC	0.051579316583469516	0.06266205994301736	0.4112035314961335	9.0	0.8231347107065089	0.0006368906826071963	3.459152520478821	21.0	0.05122464050206108	False	False										RIPPLY3	+
chr21	ENSG00000183145.4	38412307	-0.0612190627130291	0.0412765852185229	False	False	38412317	A	T	-0.0993767099656394	0.06331350789083591	0.11778896676474175	16.0	1.5695972830471352	0.0006368906826071963	3.459152520478821	21.0	0.05122464050206108	False	False										RIPPLY3	+
chr21	ENSG00000183145.4	38425170	-0.0501313257871868	0.0458330281699572	False	False	38425186	GT	AC	-0.11822654168574195	0.0621832360247828	0.05839515572622705	8.0	1.901260681232855	0.0006368906826071963	3.459152520478821	21.0	0.05122464050206108	False	False										RIPPLY3	+
chr21	ENSG00000183145.4	38439272	0.0017965618685681101	0.0279120984013988	False	False	38439315	GT	AC	0.035575543162543875	0.06692256353423805	0.5955372893431943	40.0	0.5315926540133684	0.0006368906826071963	3.459152520478821	21.0	0.05122464050206108	False	False										RIPPLY3	+
chr21	ENSG00000183145.4	38445597	0.0112328606429221	0.0297495672409892	False	False	38445632	CGG	CCG	-0.013996591598237944	0.06495061724966415	0.8295660468383729	26.0	0.21549589812882522	0.0006368906826071963	3.459152520478821	21.0	0.05122464050206108	False	False										RIPPLY3	+
chr21	ENSG00000183145.4	38457292	0.0469069937984218	0.0435466544841015	False	False	38457312	AAAC	GTTT	0.05994070955876864	0.06226612620141634	0.3366262727661118	6.0	0.9626535841474139	0.0006368906826071963	3.459152520478821	21.0	0.05122464050206108	False	False										RIPPLY3	+
chr21	ENSG00000183145.4	38473652	0.0117727886129569	0.0300197201934255	False	False	38473686	GT	AC	0.006154760509597485	0.06362727112856159	0.9230180752917756	16.0	0.0967314863647308	0.0006368906826071963	3.459152520478821	21.0	0.05122464050206108	False	False										RIPPLY3	+
chr21	ENSG00000183145.4	38490416	-0.000571186275726093	0.0295673371744192	False	False	38490431	T	A	0.03374702562601095	0.06295819784301683	0.5924156402127819	11.0	0.5360227386139212	0.0006368906826071963	3.459152520478821	21.0	0.05122464050206108	False	False										RIPPLY3	+
chr21	ENSG00000160179.14	43541479	0.0115058317709938	0.0230957256168657	False	False	43541507	GT	AC	0.06873488384727526	0.0622307590860819	0.2704022791283152	6.0	1.104516236933514	0.05161259825859997	1.9556031381735173	24.0	1.0	False	False										ABCG1	+
chr21	ENSG00000160179.14	43542650	0.0692568470317997	0.0357160088489986	False	False	43542713	GT	AC	0.11882217523619355	0.06230106262513538	0.05761941919487041	9.0	1.9072254987229498	0.05161259825859997	1.9556031381735173	24.0	1.0	False	False										ABCG1	+
chr21	ENSG00000160179.14	43542743	0.0353482592165998	0.0311678497926808	False	False	43542791	GT	AC	0.05046927870449475	0.06254262395678796	0.4204426149135756	8.0	0.8069581272983534	0.05161259825859997	1.9556031381735173	24.0	1.0	False	False										ABCG1	+
chr21	ENSG00000160179.14	43549809	0.0382918429826678	0.0441757153275411	False	False	43549819	A	T	-0.02632331036206813	0.06507189906568876	0.6861919469207913	27.0	0.40452654279376854	0.05161259825859997	1.9556031381735173	24.0	1.0	False	False										ABCG1	+
chr21	ENSG00000160179.14	43550332	-0.0049619710249726705	0.0249539055462146	False	False	43550356	GT	AC	0.0011866357563387814	0.06593800091573444	0.985657458518448	33.0	0.017996234945843206	0.05161259825859997	1.9556031381735173	24.0	1.0	False	False										ABCG1	+
chr21	ENSG00000160179.14	43553999	0.008458837926317691	0.0210463501595057	False	False	43554046	GTTTT	AAAAC	0.055852878005038256	0.06240243810399141	0.371604758123385	7.0	0.8950432018691553	0.05161259825859997	1.9556031381735173	24.0	1.0	False	False										ABCG1	+
chr21	ENSG00000160179.14	43581162	0.00649973999982047	0.0252142064855423	False	False	43581238	AC	GT	0.07953123004885895	0.06254682603171327	0.20469718998027125	9.0	1.2715470167668306	0.05161259825859997	1.9556031381735173	24.0	1.0	False	False										ABCG1	+
chr21	ENSG00000160179.14	43597916	0.0568002460352993	0.0344853514165272	False	False	43597945	GTTTT	AAAAC	0.07827439598841708	0.06230824079390024	0.2101724628879208	7.0	1.256244679533303	0.05161259825859997	1.9556031381735173	24.0	1.0	False	False										ABCG1	+
chr21	ENSG00000160179.14	43599008	-0.0368129140027061	0.0502523013569821	False	False	43599022	CTTT	AAAG						0.05161259825859997	1.9556031381735173	24.0	1.0	False	False										ABCG1	+
chr21	ENSG00000160179.14	43609529	-0.0188987588444169	0.0312701873184986	False	False	43609544	A	T	-0.07292418742136969	0.06451239908357582	0.2594449258792164	24.0	1.130390257644835	0.05161259825859997	1.9556031381735173	24.0	1.0	False	False										ABCG1	+
chr21	ENSG00000160179.14	43614482	0.0150874817202691	0.0365312135037014	False	False	43614500	AAAT	ATTT						0.05161259825859997	1.9556031381735173	24.0	1.0	False	False										ABCG1	+
chr21	ENSG00000160179.14	43626462	-0.000968323362962946	0.0176408218026969	False	False	43626514	AAAT	ATTT	-0.022678020070709928	0.06335612697223826	0.7206875836962172	14.0	0.35794517680424354	0.05161259825859997	1.9556031381735173	24.0	1.0	False	False										ABCG1	+
chr21	ENSG00000160179.14	43639333	-0.0658650258265954	0.0309282199521582	True	False	43639364	CCG	CGG	-0.07076820683129395	0.06334085534036879	0.2649643584107645	15.0	1.1172600441060276	0.05161259825859997	1.9556031381735173	24.0	1.0	False	False										ABCG1	+
chr21	ENSG00000160179.14	43640532	0.0164293193480161	0.0344541185914595	False	False	43640543	A	T	0.10700727074868456	0.06828593614723548	0.1185951084010608	51.0	1.5670469907296818	0.05161259825859997	1.9556031381735173	24.0	1.0	False	False										ABCG1	+
chr21	ENSG00000160179.14	43668858	0.0263796243313467	0.0388053683902606	False	False	43668868	A	T	0.1189888659112847	0.06575611671198436	0.07168276669683331	35.0	1.809548249822338	0.05161259825859997	1.9556031381735173	24.0	1.0	False	False										ABCG1	+
chr21	ENSG00000160179.14	43686411	-0.0078861799599962	0.025360985892133998	False	False	43686447	AAAAT	ATTTT	-0.0802047299436249	0.06266692180186627	0.2017675903969457	10.0	1.2798575011743492	0.05161259825859997	1.9556031381735173	24.0	1.0	False	False										ABCG1	+
chr21	ENSG00000160179.14	43688473	0.0170722403132633	0.0267566625962048	False	False	43688510	GT	AC	0.03291581956576884	0.06619073147678006	0.6194655775435757	35.0	0.4972874423863381	0.05161259825859997	1.9556031381735173	24.0	1.0	False	False										ABCG1	+
chr21	ENSG00000160179.14	43694890	-0.0138665328947326	0.0248801152807267	False	False	43694900	T	A	-0.057104841809092775	0.06365363071673605	0.3705328685640311	17.0	0.8971183759055956	0.05161259825859997	1.9556031381735173	24.0	1.0	False	False										ABCG1	+
chr21	ENSG00000160179.14	43720468	-0.00130409379828525	0.0192031946802755	False	False	43720547	AC	GT	0.006594721046109706	0.06441426189513567	0.9185403282836184	22.0	0.10237982788416791	0.05161259825859997	1.9556031381735173	24.0	1.0	False	False										ABCG1	+
chr21	ENSG00000160179.14	43725476	-0.00620026309962175	0.0232472027270941	False	False	43725513	GTTTT	AAAAC	0.02946450419812679	0.06259524015583054	0.6382468224548085	8.0	0.470714771998239	0.05161259825859997	1.9556031381735173	24.0	1.0	False	False										ABCG1	+
chr21	ENSG00000160179.14	43740831	0.0212511060192671	0.033241419242157996	False	False	43740841	T	A	0.11996323099467468	0.0647617178490739	0.06522543189852982	28.0	1.852378766021108	0.05161259825859997	1.9556031381735173	24.0	1.0	False	False										ABCG1	+
chr21	ENSG00000160179.14	43770927	-0.0195520264019652	0.0326878230497422	False	False	43770937	T	A	-0.1217575449329774	0.06573388336434599	0.06527822059679447	35.0	1.8522798091527117	0.05161259825859997	1.9556031381735173	24.0	1.0	False	False										ABCG1	+
chr21	ENSG00000160179.14	43788835	-0.0156434485883919	0.0298715596026215	False	False	43788845	T	A	-0.08186048855313142	0.06473897150963953	0.20730344148586333	26.0	1.2644700192826284	0.05161259825859997	1.9556031381735173	24.0	1.0	False	False										ABCG1	+
chr21	ENSG00000160179.14	43798980	0.00672090834668394	0.0212838154995293	False	False	43799010	GTTT	AAAC	0.04160542420194077	0.06306478641496893	0.5100351167552517	12.0	0.6597251266051286	0.05161259825859997	1.9556031381735173	24.0	1.0	False	False										ABCG1	+
chr21	ENSG00000160179.14	43806887	0.0194461470385277	0.0327282313650639	False	False	43806916	ATTT	AAAT	0.11483234426582513	0.0619656467118198	0.06500537251700544	6.0	1.8531613944072844	0.05161259825859997	1.9556031381735173	24.0	1.0	False	False										ABCG1	+
chr21	ENSG00000160179.14	43813357	0.023315021289992997	0.0390213768225632	False	False	43813373	A	T	0.12202887241063914	0.06239960962867494	0.05161259825859997	10.0	1.9556031381735173	0.05161259825859997	1.9556031381735173	24.0	1.0	True	False	43642438.0	0.05073985095443916	0.20045506939261085	chr21:43642438						ABCG1	+
chr21	ENSG00000160180.14	43639333	0.00170126054099225	0.029412108900200004	False	False	43639364	CCG	CGG	-0.014099267427517747	0.06349375161847609	0.8244518288742103	15.0	0.22205755791905343	0.3622827911796319	0.9126741797750632	15.0	1.0	False	False										TFF3	-
chr21	ENSG00000160180.14	43640532	-0.0110493012215199	0.0361625333465995	False	False	43640543	A	T	-0.017977936626919773	0.06866918213072734	0.7937259586298637	51.0	0.26180502037572984	0.3622827911796319	0.9126741797750632	15.0	1.0	False	False										TFF3	-
chr21	ENSG00000160180.14	43668858	0.0018276532264057301	0.021997940343972	False	False	43668868	A	T	0.01036630858779623	0.06622305938976046	0.8757488764169501	35.0	0.15653623803129652	0.3622827911796319	0.9126741797750632	15.0	1.0	False	False										TFF3	-
chr21	ENSG00000160180.14	43686411	-0.011251493951524999	0.0268286445571119	False	False	43686447	AAAAT	ATTTT	-0.017299396889819525	0.06286005319766153	0.7833834148949481	10.0	0.2752049355641189	0.3622827911796319	0.9126741797750632	15.0	1.0	False	False										TFF3	-
chr21	ENSG00000160180.14	43688473	0.0167838609413777	0.0287866871690321	False	False	43688510	GT	AC	0.03586840682726192	0.06618400245937409	0.5883823324659432	35.0	0.5419497989605437	0.3622827911796319	0.9126741797750632	15.0	1.0	False	False										TFF3	-
chr21	ENSG00000160180.14	43694890	-0.00780168100416147	0.0264158049814309	False	False	43694900	T	A	0.022342471297509388	0.06374175585068344	0.7262518388975492	17.0	0.35051546665653754	0.3622827911796319	0.9126741797750632	15.0	1.0	False	False										TFF3	-
chr21	ENSG00000160180.14	43720468	-0.0123080310976954	0.0286806178865825	False	False	43720547	AC	GT	-0.05166927412418065	0.06432961947945359	0.42265306167122	22.0	0.8031957058394141	0.3622827911796319	0.9126741797750632	15.0	1.0	False	False										TFF3	-
chr21	ENSG00000160180.14	43725476	0.0047642337138772	0.0211537915648077	False	False	43725513	GTTTT	AAAAC	0.030142286395386037	0.06259397460731032	0.6305368517566553	8.0	0.4815525229782378	0.3622827911796319	0.9126741797750632	15.0	1.0	False	False										TFF3	-
chr21	ENSG00000160180.14	43740831	0.0103446179113639	0.0409738866460676	False	False	43740841	T	A	0.01941974517147666	0.06522050563517891	0.7661530688738329	28.0	0.2977552072365713	0.3622827911796319	0.9126741797750632	15.0	1.0	False	False										TFF3	-
chr21	ENSG00000160180.14	43770927	0.0084086095199765	0.0266815599724344	False	False	43770937	T	A	-0.017257142129769282	0.06621675567902563	0.7946239204130864	35.0	0.260615941581619	0.3622827911796319	0.9126741797750632	15.0	1.0	False	False										TFF3	-
chr21	ENSG00000160180.14	43788835	-0.000387934221867565	0.0232697305858213	False	False	43788845	T	A	0.048613049527507	0.06488018074939693	0.4544349611599288	26.0	0.749274261662085	0.3622827911796319	0.9126741797750632	15.0	1.0	False	False										TFF3	-
chr21	ENSG00000160180.14	43798980	-0.000329854617430358	0.0129306700767596	False	False	43799010	GTTT	AAAC	-0.02518504440475182	0.06309941923127367	0.6901347721894181	12.0	0.399132744985226	0.3622827911796319	0.9126741797750632	15.0	1.0	False	False										TFF3	-
chr21	ENSG00000160180.14	43806887	6.88361789881224e-05	0.00493172584884304	False	False	43806916	ATTT	AAAT	-0.011065373945225587	0.062374467161606814	0.8593321380437525	6.0	0.17740230015201838	0.3622827911796319	0.9126741797750632	15.0	1.0	False	False										TFF3	-
chr21	ENSG00000160180.14	43813357	0.00265031399346137	0.0296816494150635	False	False	43813373	A	T	0.05728510915719245	0.06276622087776262	0.3622827911796319	10.0	0.9126741797750632	0.3622827911796319	0.9126741797750632	15.0	1.0	True	False	43776519.0	0.5269812424027276	0.6752038942145926	chr21:43776519						TFF3	-
chr21	ENSG00000160180.14	43830888	0.0267793331593645	0.0331138288574047	True	False	43830952	AC	GT	0.050028497598778254	0.0623001754851352	0.4227032419578941	6.0	0.8030233817032351	0.3622827911796319	0.9126741797750632	15.0	1.0	False	False										TFF3	-
chr21	ENSG00000160181.4	43668858	0.0199238403113266	0.0418394476149956	False	False	43668868	A	T										False	False										TFF2	-
chr21	ENSG00000160181.4	43686411	-0.0136994464934947	0.0349101053310302	False	False	43686447	AAAAT	ATTTT										False	False										TFF2	-
chr21	ENSG00000160181.4	43688473	0.00696255536877159	0.0401602806475068	False	False	43688510	GT	AC										False	False										TFF2	-
chr21	ENSG00000160181.4	43694890	-0.0104482182936781	0.037111914438655	False	False	43694900	T	A										False	False										TFF2	-
chr21	ENSG00000160181.4	43720468	0.004655412971238271	0.0339311483878829	False	False	43720547	AC	GT										False	False										TFF2	-
chr21	ENSG00000160181.4	43725476	-0.0211432647233411	0.0417969951035714	False	False	43725513	GTTTT	AAAAC										False	False										TFF2	-
chr21	ENSG00000160181.4	43740831	0.0349427332176973	0.0647765919510454	False	False	43740841	T	A										False	False										TFF2	-
chr21	ENSG00000160181.4	43770927	-0.0038327392311421796	0.0419389589666314	False	False	43770937	T	A										False	False										TFF2	-
chr21	ENSG00000160181.4	43788835	-0.0334868333470732	0.0465009435311775	False	False	43788845	T	A										False	False										TFF2	-
chr21	ENSG00000160181.4	43798980	-0.007181000989351709	0.0361309013571927	False	False	43799010	GTTT	AAAC										False	False										TFF2	-
chr21	ENSG00000160181.4	43806887	-0.00438703691573688	0.0344188595480422	False	False	43806916	ATTT	AAAT										False	False										TFF2	-
chr21	ENSG00000160181.4	43813357	-0.0107892643035834	0.0397904031208865	False	False	43813373	A	T										False	False										TFF2	-
chr21	ENSG00000160181.4	43830888	0.00462342120086753	0.0320049689203155	False	False	43830952	AC	GT										False	False										TFF2	-
chr21	ENSG00000160181.4	43867898	0.0388397282083121	0.0444623400388812	True	False	43867940	AC	GT										False	False										TFF2	-
chr21	ENSG00000160182.2	43686411	-0.0144107807372981	0.0392450998336499	False	False	43686447	AAAAT	ATTTT										False	False										TFF1	-
chr21	ENSG00000160182.2	43688473	0.0286520388318288	0.0577200418750887	False	False	43688510	GT	AC										False	False										TFF1	-
chr21	ENSG00000160182.2	43694890	-0.0493827516329541	0.0563801833326616	True	False	43694900	T	A										False	False										TFF1	-
chr21	ENSG00000160182.2	43720468	-0.0029953401962629	0.0352798951806717	False	False	43720547	AC	GT										False	False										TFF1	-
chr21	ENSG00000160182.2	43725476	-0.008102292576931791	0.0361062523620691	False	False	43725513	GTTTT	AAAAC										False	False										TFF1	-
chr21	ENSG00000160182.2	43740831	0.018286151326577	0.0416744125950953	False	False	43740841	T	A										False	False										TFF1	-
chr21	ENSG00000160182.2	43770927	0.0100070358874746	0.0384568784724405	False	False	43770937	T	A										False	False										TFF1	-
chr21	ENSG00000160182.2	43788835	-0.0497952918979149	0.065081297726139	False	False	43788845	T	A										False	False										TFF1	-
chr21	ENSG00000160182.2	43798980	-0.00602371220908476	0.0395792817108637	False	False	43799010	GTTT	AAAC										False	False										TFF1	-
chr21	ENSG00000160182.2	43806887	-0.00710727117198437	0.0355220785321582	False	False	43806916	ATTT	AAAT										False	False										TFF1	-
chr21	ENSG00000160182.2	43813357	-0.01974444276146	0.0603315264392532	False	False	43813373	A	T										False	False										TFF1	-
chr21	ENSG00000160182.2	43830888	0.0219117654056515	0.0431651359363779	False	False	43830952	AC	GT										False	False										TFF1	-
chr21	ENSG00000160182.2	43867898	0.0344562654812269	0.0473137124729288	False	False	43867940	AC	GT										False	False										TFF1	-
chr21	ENSG00000160182.2	43878330	-0.00152301214790856	0.0364262665042044	False	False	43878364	ATT	AAT										False	False										TFF1	-
chr21	ENSG00000160183.9	43694890	-0.000846664366875354	0.0307806665079805	False	False	43694900	T	A										False	False										TMPRSS3	-
chr21	ENSG00000160183.9	43720468	0.0256550173892866	0.0411671416172038	False	False	43720547	AC	GT										False	False										TMPRSS3	-
chr21	ENSG00000160183.9	43725476	-0.00050965357201959	0.0394077984953986	False	False	43725513	GTTTT	AAAAC										False	False										TMPRSS3	-
chr21	ENSG00000160183.9	43740831	-0.00833006971415255	0.0385738914267612	False	False	43740841	T	A										False	False										TMPRSS3	-
chr21	ENSG00000160183.9	43770927	0.0671743411031752	0.052238689296646	True	False	43770937	T	A										False	False										TMPRSS3	-
chr21	ENSG00000160183.9	43788835	-0.0224963184287712	0.0619545074093032	False	False	43788845	T	A										False	False										TMPRSS3	-
chr21	ENSG00000160183.9	43798980	0.0103014031925825	0.0546851286569342	False	False	43799010	GTTT	AAAC										False	False										TMPRSS3	-
chr21	ENSG00000160183.9	43806887	0.0500594924225506	0.0832686492944575	False	False	43806916	ATTT	AAAT										False	False										TMPRSS3	-
chr21	ENSG00000160183.9	43813357	-0.0100724774624871	0.0479131968742493	False	False	43813373	A	T										False	False										TMPRSS3	-
chr21	ENSG00000160183.9	43830888	0.00409547255927652	0.0299394269055086	False	False	43830952	AC	GT										False	False										TMPRSS3	-
chr21	ENSG00000160183.9	43867898	0.0231667422584396	0.0368768848068035	False	False	43867940	AC	GT										False	False										TMPRSS3	-
chr21	ENSG00000160183.9	43878330	0.00689278092104545	0.0336087146864249	False	False	43878364	ATT	AAT										False	False										TMPRSS3	-
chr21	ENSG00000160183.9	43904100	-0.00668743159239057	0.0360893158135158	False	False	43904117	GT	AC										False	False										TMPRSS3	-
chr21	ENSG00000160185.9	43725476	0.00499734985865868	0.0229657939684384	False	False	43725513	GTTTT	AAAAC	0.06147278759192081	0.06250399505304349	0.3262927797732389	8.0	0.9835017352051248	0.0959115003330222	1.6711386211301325	13.0	1.0	False	False										UBASH3A	+
chr21	ENSG00000160185.9	43740831	0.00393960869713636	0.0199716358625374	False	False	43740841	T	A	-0.028603801708001676	0.06520611583794651	0.6613055190454747	28.0	0.4386674676205108	0.0959115003330222	1.6711386211301325	13.0	1.0	False	False										UBASH3A	+
chr21	ENSG00000160185.9	43770927	0.000760408893754446	0.0190695033402149	False	False	43770937	T	A	0.03868951048545607	0.06617703269959149	0.5593702078898211	35.0	0.5846365258032322	0.0959115003330222	1.6711386211301325	13.0	1.0	False	False										UBASH3A	+
chr21	ENSG00000160185.9	43788835	0.00565446933589583	0.0285166498468385	False	False	43788845	T	A	0.041760613619664315	0.0649003147044345	0.5205492148069242	26.0	0.6434577984690558	0.0959115003330222	1.6711386211301325	13.0	1.0	False	False										UBASH3A	+
chr21	ENSG00000160185.9	43798980	0.00790819706110316	0.0213159026813843	False	False	43799010	GTTT	AAAC	0.05457274844452842	0.06302537954381772	0.38737996650174655	12.0	0.8658852804938255	0.0959115003330222	1.6711386211301325	13.0	1.0	False	False										UBASH3A	+
chr21	ENSG00000160185.9	43806887	-0.000567248889617741	0.0172737280942685	False	False	43806916	ATTT	AAAT	-0.017936559564536915	0.06236825117161918	0.7738914547368851	6.0	0.2875911898696783	0.0959115003330222	1.6711386211301325	13.0	1.0	False	False										UBASH3A	+
chr21	ENSG00000160185.9	43813357	-0.0009158187569758949	0.0346026725621428	False	False	43813373	A	T	0.06689412802852923	0.06272863873172754	0.28725722238868445	10.0	1.0664049050166113	0.0959115003330222	1.6711386211301325	13.0	1.0	False	False										UBASH3A	+
chr21	ENSG00000160185.9	43830888	-0.0683481898301962	0.0454642960306368	False	False	43830952	AC	GT	-0.1036809578655653	0.06204210503821012	0.0959115003330222	6.0	1.6711386211301325	0.0959115003330222	1.6711386211301325	13.0	1.0	True	False	43855067.0	0.7911908908972626	0.8708998152041956	chr21:43855067						UBASH3A	+
chr21	ENSG00000160185.9	43867898	-0.0340799530184544	0.0369558461673863	False	False	43867940	AC	GT	-0.10128977483297966	0.0624228778193788	0.10590715702294357	9.0	1.6226386602370784	0.0959115003330222	1.6711386211301325	13.0	1.0	False	False										UBASH3A	+
chr21	ENSG00000160185.9	43878330	0.000762600133253896	0.0197760303471349	False	False	43878364	ATT	AAT	-0.009256529865170787	0.06803846667493453	0.8919096666156421	47.0	0.13604847842023615	0.0959115003330222	1.6711386211301325	13.0	1.0	False	False										UBASH3A	+
chr21	ENSG00000160185.9	43904100	0.0532578060716145	0.0305990755043335	True	False	43904117	GT	AC	0.0882208342043967	0.06287333388008245	0.16180738233437314	12.0	1.4031518413300499	0.0959115003330222	1.6711386211301325	13.0	1.0	False	False										UBASH3A	+
chr21	ENSG00000160185.9	43940068	0.014145169736597	0.0245792481479969	False	False	43940094	GT	AC	0.045905686636831235	0.06601219511305209	0.4875020798994469	34.0	0.6954122122164462	0.0959115003330222	1.6711386211301325	13.0	1.0	False	False										UBASH3A	+
chr21	ENSG00000160185.9	43944008	0.00261493256181145	0.0200336591760949	False	False	43944018	T	A	-0.034103275994540966	0.06692600044954408	0.6108587982499278	40.0	0.5095669211587152	0.0959115003330222	1.6711386211301325	13.0	1.0	False	False										UBASH3A	+
chr21	ENSG00000160188.5	43798980	0.00571606956769554	0.0201585929519978	False	False	43799010	GTTT	AAAC	0.04112039272771746	0.06306605382160171	0.5149842276658319	12.0	0.6520210198030923	0.030595182713523086	2.17659310959508	11.0	0.5870345059692604	False	False										RSPH1	-
chr21	ENSG00000160188.5	43806887	-0.0021225724599691197	0.022260572998436	False	False	43806916	ATTT	AAAT	-0.04415902217214526	0.06231743704741679	0.4792061587930533	6.0	0.7086142220281789	0.030595182713523086	2.17659310959508	11.0	0.5870345059692604	False	False										RSPH1	-
chr21	ENSG00000160188.5	43813357	0.00977546029301221	0.0245358225613249	False	False	43813373	A	T	0.05415882672637876	0.0627771899578379	0.3891111883459839	10.0	0.8627150524378782	0.030595182713523086	2.17659310959508	11.0	0.5870345059692604	False	False										RSPH1	-
chr21	ENSG00000160188.5	43830888	0.00549535759103732	0.0334233780583649	False	False	43830952	AC	GT	-0.006350996129917729	0.06237702812367287	0.918981906078046	6.0	0.10181626667634468	0.030595182713523086	2.17659310959508	11.0	0.5870345059692604	False	False										RSPH1	-
chr21	ENSG00000160188.5	43867898	-0.00918035069592565	0.025079647294148997	False	False	43867940	AC	GT	-0.025367421345655974	0.06272538868407279	0.6862439991983796	9.0	0.40442031333473843	0.030595182713523086	2.17659310959508	11.0	0.5870345059692604	False	False										RSPH1	-
chr21	ENSG00000160188.5	43904100	-0.0413530164025267	0.0562032545569791	False	False	43904117	GT	AC	-0.037799733819035744	0.06307433103530012	0.5495209191083813	12.0	0.5992886995167778	0.030595182713523086	2.17659310959508	11.0	0.5870345059692604	False	False										RSPH1	-
chr21	ENSG00000160188.5	43940068	0.00401905384251931	0.0278259082149873	False	False	43940094	GT	AC	-0.047708811525142114	0.06600661172727719	0.4705474405860853	34.0	0.7227883734172418	0.030595182713523086	2.17659310959508	11.0	0.5870345059692604	False	False										RSPH1	-
chr21	ENSG00000160188.5	43944008	0.00687306217474564	0.0450014451453779	False	False	43944018	T	A	-0.006230023853237357	0.06696365344366831	0.9259585698504348	40.0	0.09303590131142153	0.030595182713523086	2.17659310959508	11.0	0.5870345059692604	False	False										RSPH1	-
chr21	ENSG00000160188.5	44006141	-0.00756244474053788	0.0230740504879022	False	False	44006156	T	A	-0.028058970499356416	0.06724079422515382	0.6768707403220098	42.0	0.4172908845395517	0.030595182713523086	2.17659310959508	11.0	0.5870345059692604	False	False										RSPH1	-
chr21	ENSG00000160188.5	44011684	0.00254814854948523	0.0237407634267369	False	False	44011708	GT	AC	-0.04176369208653638	0.06244546977486457	0.5042240479431161	7.0	0.6688025926797818	0.030595182713523086	2.17659310959508	11.0	0.5870345059692604	False	False										RSPH1	-
chr21	ENSG00000160190.9	43830888	-0.00189334503568348	0.0255592555512515	False	False	43830952	AC	GT	-0.019869177054049756	0.062365971958899175	0.7502961703807512	6.0	0.31859003283303383	0.009915856729709956	2.5981509865814028	14.0	0.3114261341200312	False	False										SLC37A1	+
chr21	ENSG00000160190.9	43867898	-0.0099043221766875	0.0267689915028819	False	False	43867940	AC	GT	0.032908688562410866	0.06271159514961386	0.600206054996832	9.0	0.5247624220672291	0.009915856729709956	2.5981509865814028	14.0	0.3114261341200312	False	False										SLC37A1	+
chr21	ENSG00000160190.9	43878330	-0.0119667648349423	0.0259877225041099	False	False	43878364	ATT	AAT	-0.0654888534567551	0.06789531736952081	0.33584575533555705	47.0	0.9645562609322745	0.009915856729709956	2.5981509865814028	14.0	0.3114261341200312	False	False										SLC37A1	+
chr21	ENSG00000160190.9	43904100	-0.0479848282057617	0.0604958189671486	False	False	43904117	GT	AC	-0.02334053925681	0.06310224483878539	0.7117804832184895	12.0	0.36988445207362713	0.009915856729709956	2.5981509865814028	14.0	0.3114261341200312	False	False										SLC37A1	+
chr21	ENSG00000160190.9	43940068	-0.0069151758994459795	0.0242218758985726	False	False	43940094	GT	AC	-0.06518348462400571	0.0659413234385096	0.3239475199431453	34.0	0.9885073763311624	0.009915856729709956	2.5981509865814028	14.0	0.3114261341200312	False	False										SLC37A1	+
chr21	ENSG00000160190.9	43944008	-0.0117235824090857	0.0607574606118638	False	False	43944018	T	A	-0.016074283973135196	0.06695630116982397	0.8104955459294457	40.0	0.24007126577027216	0.009915856729709956	2.5981509865814028	14.0	0.3114261341200312	False	False										SLC37A1	+
chr21	ENSG00000160190.9	44006141	0.0140661073633581	0.0505322621559309	False	False	44006156	T	A	-0.01591842239866502	0.06725875622412299	0.8131286595608502	42.0	0.23667434981433283	0.009915856729709956	2.5981509865814028	14.0	0.3114261341200312	False	False										SLC37A1	+
chr21	ENSG00000160190.9	44022311	-0.0113930543838104	0.0310268813771785	False	False	44022321	T	A	-0.031412179541823175	0.063468727217287	0.6210921408336438	15.0	0.4949237351850886	0.009915856729709956	2.5981509865814028	14.0	0.3114261341200312	False	False										SLC37A1	+
chr21	ENSG00000160190.9	44023644	-0.000214467246873555	0.0188659730096958	False	False	44023676	ATTTTT	AAAAAT	-0.02067445795687969	0.06236495345471923	0.740531242484528	6.0	0.33150763067418326	0.009915856729709956	2.5981509865814028	14.0	0.3114261341200312	False	False										SLC37A1	+
chr21	ENSG00000160190.9	44028412	-0.0146406095067797	0.0405895558379324	False	False	44028422	A	T	0.012796237310025492	0.06695947024956075	0.848617818648977	40.0	0.19110421964709964	0.009915856729709956	2.5981509865814028	14.0	0.3114261341200312	False	False										SLC37A1	+
chr21	ENSG00000160190.9	44032655	0.0187494166712345	0.0437378134480337	False	False	44032666	T	A	0.03822765456124152	0.0635819674492985	0.5482353652452088	16.0	0.6012342193047894	0.009915856729709956	2.5981509865814028	14.0	0.3114261341200312	False	False										SLC37A1	+
chr21	ENSG00000160190.9	44057592	0.00149887948312702	0.0185864953776341	False	False	44057618	AC	GT	0.017496144103955284	0.06188897131065259	0.7776292522914208	2.0	0.2827021314691617	0.009915856729709956	2.5981509865814028	14.0	0.3114261341200312	False	False										SLC37A1	+
chr21	ENSG00000160190.9	44074180	0.0118672153582053	0.0262236607002131	False	False	44074200	G	C	0.01916961131789855	0.06899387571171381	0.7814046081593063	53.0	0.27784511480406554	0.009915856729709956	2.5981509865814028	14.0	0.3114261341200312	False	False										SLC37A1	+
chr21	ENSG00000160191.13	44006141	0.0157036454557252	0.0280867766019332	False	False	44006156	T	A	0.07077689919658202	0.06709858454313944	0.29265965712383696	42.0	1.054819556604472	0.0007276696065910622	3.422244501785596	30.0	0.07659554911208534	False	False										PDE9A	+
chr21	ENSG00000160191.13	44011684	-0.00682758069292553	0.0216898484614313	False	False	44011708	GT	AC	0.004820277917483197	0.062499273899557214	0.9385840755778684	7.0	0.0771253426916588	0.0007276696065910622	3.422244501785596	30.0	0.07659554911208534	False	False										PDE9A	+
chr21	ENSG00000160191.13	44022311	-0.0464878427144014	0.0421004582646373	False	False	44022321	T	A	-0.1412734488151102	0.06286319672639011	0.02549954905605267	15.0	2.2473156977682507	0.0007276696065910622	3.422244501785596	30.0	0.07659554911208534	False	False										PDE9A	+
chr21	ENSG00000160191.13	44023644	0.0225152893260407	0.0295838710210678	False	False	44023676	ATTTTT	AAAAAT	0.10085701346075507	0.06206021498035349	0.10535676715340904	6.0	1.6251476649361196	0.0007276696065910622	3.422244501785596	30.0	0.07659554911208534	False	False										PDE9A	+
chr21	ENSG00000160191.13	44028412	-0.0174288603370605	0.0275773623986905	False	False	44028422	A	T	-0.041345611626562376	0.06690769159532672	0.5372388330416995	40.0	0.6179500538836439	0.0007276696065910622	3.422244501785596	30.0	0.07659554911208534	False	False										PDE9A	+
chr21	ENSG00000160191.13	44032655	0.0962721432142539	0.044061474778334005	False	False	44032666	T	A	0.1180815473964801	0.06318332520263345	0.062824190116502	16.0	1.8688720009240432	0.0007276696065910622	3.422244501785596	30.0	0.07659554911208534	False	False										PDE9A	+
chr21	ENSG00000160191.13	44057592	0.0055378262656331795	0.0214208788055022	False	False	44057618	AC	GT	-0.018640476499737556	0.061887691279754235	0.7635029921540749	2.0	0.30119844696542347	0.0007276696065910622	3.422244501785596	30.0	0.07659554911208534	False	False										PDE9A	+
chr21	ENSG00000160191.13	44074180	-0.005637183017870829	0.0209426160731405	False	False	44074200	G	C	-0.013816619028660194	0.06899996897993135	0.8414859274193502	53.0	0.2002409455093923	0.0007276696065910622	3.422244501785596	30.0	0.07659554911208534	False	False										PDE9A	+
chr21	ENSG00000160191.13	44114072	-0.00743823577387424	0.0234743035959792	False	False	44114083	T	A	-0.07680085589346726	0.06344054657339024	0.2272075065812399	16.0	1.21059574738407	0.0007276696065910622	3.422244501785596	30.0	0.07659554911208534	False	False										PDE9A	+
chr21	ENSG00000160191.13	44133240	0.012733964015875	0.0287381550600961	False	False	44133264	GTTTTT	AAAAAC	0.09150397802330723	0.06199609333796927	0.14117306850640116	5.0	1.4759636147470918	0.0007276696065910622	3.422244501785596	30.0	0.07659554911208534	False	False										PDE9A	+
chr21	ENSG00000160191.13	44137654	0.00925281395910694	0.0250634510925054	False	False	44137666	A	T	0.012901937543792022	0.06983721629994243	0.8536132452160268	58.0	0.184743009921526	0.0007276696065910622	3.422244501785596	30.0	0.07659554911208534	False	False										PDE9A	+
chr21	ENSG00000160191.13	44142082	-0.0225872265840412	0.0317248014200539	False	False	44142104	T	A	-0.0807474867620472	0.06543883177617928	0.2184744023520364	31.0	1.2339383905603354	0.0007276696065910622	3.422244501785596	30.0	0.07659554911208534	False	False										PDE9A	+
chr21	ENSG00000160191.13	44160684	0.0004916890370110509	0.0188139276376939	False	False	44160762	ATGG	ATCC	-0.014695459438157657	0.06522576319972664	0.8219405685396335	28.0	0.2253014563150293	0.0007276696065910622	3.422244501785596	30.0	0.07659554911208534	False	False										PDE9A	+
chr21	ENSG00000160191.13	44174297	0.0014382911503612698	0.0190646913967357	False	False	44174312	A	T	0.025305200573199658	0.06999158376659745	0.7180652583358498	59.0	0.36154633473626624	0.0007276696065910622	3.422244501785596	30.0	0.07659554911208534	False	False										PDE9A	+
chr21	ENSG00000160191.13	44200136	-0.0420532042756902	0.0515785266667669	False	False	44200162	CT	AG	-0.1795959293122709	0.06323723214726068	0.004894632879817731	21.0	2.8400346317189444	0.0007276696065910622	3.422244501785596	30.0	0.07659554911208534	False	False										PDE9A	+
chr21	ENSG00000160191.13	44200276	-0.0337263441631927	0.0472831688997846	False	False	44200286	A	T	-0.15889918661101268	0.06426741828440141	0.014124435425099863	27.0	2.4724688007201263	0.0007276696065910622	3.422244501785596	30.0	0.07659554911208534	False	False										PDE9A	+
chr21	ENSG00000160191.13	44220511	0.000214622058422303	0.0535144505889015	False	False	44220539	GGT	ACC						0.0007276696065910622	3.422244501785596	30.0	0.07659554911208534	False	False										PDE9A	+
chr21	ENSG00000160191.13	44229739	-0.0144827702465129	0.0262784791632083	False	False	44229750	AC	GT	-0.016586174471887198	0.0620088361822604	0.7893110353657004	3.0	0.26748082197730716	0.0007276696065910622	3.422244501785596	30.0	0.07659554911208534	False	False										PDE9A	+
chr21	ENSG00000160191.13	44229925	0.00888757179343587	0.0225111399650489	False	False	44229998	ACACAC	GTGTGT	0.01362216815955714	0.06286362793800702	0.828621487938104	10.0	0.21669395493671864	0.0007276696065910622	3.422244501785596	30.0	0.07659554911208534	False	False										PDE9A	+
chr21	ENSG00000160191.13	44239971	0.0182976282047444	0.0366265596510505	False	False	44239990	AAT	ATT	-0.0038024987099307406	0.06711512030749787	0.9548698937217082	41.0	0.05665636435588626	0.0007276696065910622	3.422244501785596	30.0	0.07659554911208534	False	False										PDE9A	+
chr21	ENSG00000160191.13	44247556	-0.0169919164866495	0.0256367523063944	False	False	44247577	AGAT	ATCT	-0.013368107541982312	0.06362279063878759	0.8337510744552574	16.0	0.2101150768107373	0.0007276696065910622	3.422244501785596	30.0	0.07659554911208534	False	False										PDE9A	+
chr21	ENSG00000160191.13	44248805	0.005034657427264029	0.0191186499426039	False	False	44248827	GT	AC	0.006369498564132664	0.06262115878362583	0.919062989447962	8.0	0.10171479876540003	0.0007276696065910622	3.422244501785596	30.0	0.07659554911208534	False	False										PDE9A	+
chr21	ENSG00000160191.13	44252061	-0.0206738398427166	0.0272427347059953	False	False	44252075	T	A	-0.014691495424600316	0.062010674017964576	0.8129063321777859	3.0	0.23691881530499362	0.0007276696065910622	3.422244501785596	30.0	0.07659554911208534	False	False										PDE9A	+
chr21	ENSG00000160191.13	44254877	0.0115746200914781	0.029626952378429997	False	False	44254893	GT	AC	0.017174923865932182	0.06224809769485873	0.7828374315052088	5.0	0.2759108230121981	0.0007276696065910622	3.422244501785596	30.0	0.07659554911208534	False	False										PDE9A	+
chr21	ENSG00000160191.13	44256146	0.00760077438305364	0.024705132949022005	False	False	44256158	A	T	-0.023189891819629653	0.06740185554895876	0.7311341421439264	43.0	0.3440542048992284	0.0007276696065910622	3.422244501785596	30.0	0.07659554911208534	False	False										PDE9A	+
chr21	ENSG00000160191.13	44256347	-0.011238718352183001	0.0296226270234742	False	False	44256361	T	A	-0.013728386012334124	0.062251413589301426	0.825631799251209	5.0	0.22053131360045924	0.0007276696065910622	3.422244501785596	30.0	0.07659554911208534	False	False										PDE9A	+
chr21	ENSG00000160191.13	44260760	0.0130910395836815	0.0337700535186989	False	False	44260810	GT	AC	0.10566122321290436	0.0617891453122125	0.08845811477711693	4.0	1.7100288841836533	0.0007276696065910622	3.422244501785596	30.0	0.07659554911208534	False	False										PDE9A	+
chr21	ENSG00000160191.13	44267148	-0.00705385345978853	0.0228661022236904	False	False	44267158	A	T	-0.04284524627199441	0.06331423147378512	0.4992193879228796	14.0	0.6767079892572687	0.0007276696065910622	3.422244501785596	30.0	0.07659554911208534	False	False										PDE9A	+
chr21	ENSG00000160191.13	44268454	-0.0062638082660663895	0.0277071107288421	False	False	44268465	AC	GT	-0.04617387434944363	0.06461563127229994	0.4755579809847004	24.0	0.7145929466333002	0.0007276696065910622	3.422244501785596	30.0	0.07659554911208534	False	False										PDE9A	+
chr21	ENSG00000160191.13	44292101	0.0110872586704227	0.0245176309704127	False	False	44292111	T	A	0.08631456887766771	0.06351972343326495	0.17543475170508907	17.0	1.3588624794368236	0.0007276696065910622	3.422244501785596	30.0	0.07659554911208534	False	False										PDE9A	+
chr21	ENSG00000160193.7	44174297	0.0008644010484687	0.0202277572193439	False	False	44174312	A	T	0.0226243693760546	0.06999608315058224	0.7468571676406587	59.0	0.3232233627613548	0.0010571043980265355	3.3132150246252947	24.0	0.08612816018659707	False	False										WDR4	-
chr21	ENSG00000160193.7	44179493	0.000944473946701906	0.0226693899177798	False	False	44179525	GT	AC	-0.007358755236923971	0.06388592667743151	0.908392156008362	18.0	0.11518585734976185	0.0010571043980265355	3.3132150246252947	24.0	0.08612816018659707	False	False										WDR4	-
chr21	ENSG00000160193.7	44200136	-0.0028891147159159198	0.023158614789026997	False	False	44200162	CT	AG	-0.06715621251220476	0.06413731534378668	0.296112280866568	21.0	1.0470692786599547	0.0010571043980265355	3.3132150246252947	24.0	0.08612816018659707	False	False										WDR4	-
chr21	ENSG00000160193.7	44200276	0.0120791630987049	0.0303833918056746	False	False	44200286	A	T	-0.010120533947847728	0.06509112174849332	0.8765738097442153	27.0	0.15548255546974024	0.0010571043980265355	3.3132150246252947	24.0	0.08612816018659707	False	False										WDR4	-
chr21	ENSG00000160193.7	44220511	0.00318699714691437	0.0540646154246548	False	False	44220539	GGT	ACC						0.0010571043980265355	3.3132150246252947	24.0	0.08612816018659707	False	False										WDR4	-
chr21	ENSG00000160193.7	44229739	-0.0749731237854279	0.0522721226108344	False	False	44229750	AC	GT	-0.09862705598070096	0.06171499954282955	0.11123413528821564	3.0	1.598105107531514	0.0010571043980265355	3.3132150246252947	24.0	0.08612816018659707	False	False										WDR4	-
chr21	ENSG00000160193.7	44239971	0.0869606898651795	0.0539745767942663	True	False	44239990	AAT	ATT	0.12397337580354427	0.06659784517832258	0.06399215281586029	41.0	1.8615223281112594	0.0010571043980265355	3.3132150246252947	24.0	0.08612816018659707	False	False										WDR4	-
chr21	ENSG00000160193.7	44247556	-0.0627009375046155	0.0535290865012051	False	False	44247577	AGAT	ATCT	-0.08429866209714254	0.06340199282837926	0.184879974761553	16.0	1.329590101770583	0.0010571043980265355	3.3132150246252947	24.0	0.08612816018659707	False	False										WDR4	-
chr21	ENSG00000160193.7	44248805	0.00866954701260006	0.0321844426543173	False	False	44248827	GT	AC	0.02236682627261611	0.06260676293364295	0.7211934468547785	8.0	0.35725894814786635	0.0010571043980265355	3.3132150246252947	24.0	0.08612816018659707	False	False										WDR4	-
chr21	ENSG00000160193.7	44252061	-0.0421274002099292	0.0519624525986582	False	False	44252075	T	A	-0.05933531602175456	0.06190809939159194	0.3387303674993837	3.0	0.9584418937889927	0.0010571043980265355	3.3132150246252947	24.0	0.08612816018659707	False	False										WDR4	-
chr21	ENSG00000160193.7	44254877	0.0402086922571111	0.0515580411186081	False	False	44254893	GT	AC	0.06792533999533526	0.062113491655872766	0.2751643722256666	5.0	1.0935682117447505	0.0010571043980265355	3.3132150246252947	24.0	0.08612816018659707	False	False										WDR4	-
chr21	ENSG00000160193.7	44256146	0.0285549816850766	0.0376539326316468	False	False	44256158	A	T	0.10182487686947718	0.06706956003930535	0.13040017584105784	43.0	1.5181980739072072	0.0010571043980265355	3.3132150246252947	24.0	0.08612816018659707	False	False										WDR4	-
chr21	ENSG00000160193.7	44256347	-0.0370884477640506	0.0507331175430608	False	False	44256361	T	A	-0.06486478785257155	0.062126170673443976	0.2974249416415646	5.0	1.0440815384151498	0.0010571043980265355	3.3132150246252947	24.0	0.08612816018659707	False	False										WDR4	-
chr21	ENSG00000160193.7	44260760	0.05569135826693499	0.0489511811195488	False	False	44260810	GT	AC	0.10494368276799024	0.06179386655495154	0.09065468464566316	4.0	1.6982863934346426	0.0010571043980265355	3.3132150246252947	24.0	0.08612816018659707	False	False										WDR4	-
chr21	ENSG00000160193.7	44267148	-0.000536430771469864	0.0205408403535399	False	False	44267158	A	T	-0.01617063618630049	0.06336413889965928	0.7987779810949078	14.0	0.2552017034731209	0.0010571043980265355	3.3132150246252947	24.0	0.08612816018659707	False	False										WDR4	-
chr21	ENSG00000160193.7	44268454	-0.0024939797766397	0.0217322301416919	False	False	44268465	AC	GT	0.007843265820766323	0.0646826331086098	0.903588825851364	24.0	0.1212576768109695	0.0010571043980265355	3.3132150246252947	24.0	0.08612816018659707	False	False										WDR4	-
chr21	ENSG00000160193.7	44292101	0.023602876792152998	0.0398523987525592	False	False	44292111	T	A	0.12842164871399048	0.06322973598529932	0.043327098289660006	17.0	2.031032499389971	0.0010571043980265355	3.3132150246252947	24.0	0.08612816018659707	False	False										WDR4	-
chr21	ENSG00000160193.7	44296934	0.00720388420020701	0.0261555880267	False	False	44296945	T	A	0.061216760153193835	0.06238278096121137	0.3273670529024295	7.0	0.9813086112858201	0.0010571043980265355	3.3132150246252947	24.0	0.08612816018659707	False	False										WDR4	-
chr21	ENSG00000160193.7	44301509	0.00694177747904272	0.0255689262977638	False	False	44301528	GTTT	AAAC	0.029986187410969263	0.062109034420282976	0.6296461952464183	4.0	0.4827991240059701	0.0010571043980265355	3.3132150246252947	24.0	0.08612816018659707	False	False										WDR4	-
chr21	ENSG00000160193.7	44302675	0.025391816205282	0.0475117143825844	False	False	44302691	A	T	0.048357043340817786	0.06254916799682818	0.4401765728497997	8.0	0.7731045014582758	0.0010571043980265355	3.3132150246252947	24.0	0.08612816018659707	False	False										WDR4	-
chr21	ENSG00000160193.7	44308719	-0.0272662131514472	0.0431036416598195	False	False	44308729	T	A	-0.07265025081123494	0.06693825112908912	0.2789516348337435	41.0	1.0853323710404434	0.0010571043980265355	3.3132150246252947	24.0	0.08612816018659707	False	False										WDR4	-
chr21	ENSG00000160193.7	44317517	0.0227822371209576	0.031268752689568	False	False	44317553	GTTTT	AAAAC	0.07021919660220058	0.0623457241049777	0.2610986253770666	7.0	1.1262872893089755	0.0010571043980265355	3.3132150246252947	24.0	0.08612816018659707	False	False										WDR4	-
chr21	ENSG00000160193.7	44319549	-0.0298056906979794	0.0390734565273045	False	False	44319573	T	A	-0.14839135741375128	0.06144904047634062	0.016434251158726394	4.0	2.4148685848216878	0.0010571043980265355	3.3132150246252947	24.0	0.08612816018659707	False	False										WDR4	-
chr21	ENSG00000160193.7	44367346	-0.00112963409585741	0.040393457051031	False	False	44367356	T	A						0.0010571043980265355	3.3132150246252947	24.0	0.08612816018659707	False	False										WDR4	-
chr21	ENSG00000160193.7	44390661	-0.00733080660326672	0.0261398450932312	False	False	44390685	T	A	-0.0856488511490467	0.06717224380436433	0.20363179484105484	43.0	1.2750631257531686	0.0010571043980265355	3.3132150246252947	24.0	0.08612816018659707	False	False										WDR4	-
chr21	ENSG00000160193.7	44398895	-0.0128712409663497	0.0356841136095511	False	False	44398910	T	A						0.0010571043980265355	3.3132150246252947	24.0	0.08612816018659707	False	False										WDR4	-
chr21	ENSG00000160194.13	44200136	0.0335174886040425	0.0497912625646612	False	False	44200162	CT	AG	-0.009318533300224145	0.06427964360810386	0.8848562865211004	21.0	0.1449686522382856	1.8163763095259029e-09	6.238624353423047	26.0	7.405757079725231e-07	False	False										NDUFV3	+
chr21	ENSG00000160194.13	44200276	0.0694892302596441	0.0324898540171975	False	False	44200286	A	T	0.05905566080481583	0.06498084557824081	0.3643741781364467	27.0	0.9088164408957913	1.8163763095259029e-09	6.238624353423047	26.0	7.405757079725231e-07	False	False										NDUFV3	+
chr21	ENSG00000160194.13	44220511	-0.0771876911195097	0.112904597298759	False	False	44220539	GGT	ACC						1.8163763095259029e-09	6.238624353423047	26.0	7.405757079725231e-07	False	False										NDUFV3	+
chr21	ENSG00000160194.13	44229739	0.021121468739029998	0.0341103302532186	False	False	44229750	AC	GT	0.05170652669379788	0.06193440808000216	0.404563293854619	3.0	0.8348594633698173	1.8163763095259029e-09	6.238624353423047	26.0	7.405757079725231e-07	False	False										NDUFV3	+
chr21	ENSG00000160194.13	44229925	-0.20444856705175998	0.0346804526124365	False	False	44229998	ACACAC	GTGTGT	-0.19263857607770069	0.061691902435519384	0.0020010806462524176	10.0	3.122590947475599	1.8163763095259029e-09	6.238624353423047	26.0	7.405757079725231e-07	False	False										NDUFV3	+
chr21	ENSG00000160194.13	44239971	-0.0553872227652993	0.0439387194500261	False	False	44239990	AAT	ATT	-0.07303427874628399	0.06693636867224775	0.2764116248795591	41.0	1.0911001029036174	1.8163763095259029e-09	6.238624353423047	26.0	7.405757079725231e-07	False	False										NDUFV3	+
chr21	ENSG00000160194.13	44247556	0.0689842060060764	0.0329372278443304	False	False	44247577	AGAT	ATCT	0.07564382330383128	0.06344617445217092	0.2343066458634348	16.0	1.192251919946026	1.8163763095259029e-09	6.238624353423047	26.0	7.405757079725231e-07	False	False										NDUFV3	+
chr21	ENSG00000160194.13	44248805	-0.0220238358914684	0.0315815183777422	False	False	44248827	GT	AC	-0.009485076499731506	0.06261961207925237	0.8797236809391382	8.0	0.15147133916650654	1.8163763095259029e-09	6.238624353423047	26.0	7.405757079725231e-07	False	False										NDUFV3	+
chr21	ENSG00000160194.13	44252061	0.0200771019653661	0.0285570541590253	False	False	44252075	T	A	0.07779506948452761	0.061829415676828675	0.20944057464970453	3.0	1.258221004240903	1.8163763095259029e-09	6.238624353423047	26.0	7.405757079725231e-07	False	False										NDUFV3	+
chr21	ENSG00000160194.13	44254877	-0.0533456279598058	0.0464705622625592	False	False	44254893	GT	AC	-0.07258318458275563	0.0620930684729537	0.2435059647349712	5.0	1.1689418218133507	1.8163763095259029e-09	6.238624353423047	26.0	7.405757079725231e-07	False	False										NDUFV3	+
chr21	ENSG00000160194.13	44256146	-0.18235259232168696	0.0357306296296612	False	False	44256158	A	T	-0.2706917154540846	0.0649029343497071	4.3696832256906535e-05	43.0	4.170716134274539	1.8163763095259029e-09	6.238624353423047	26.0	7.405757079725231e-07	False	False										NDUFV3	+
chr21	ENSG00000160194.13	44256347	0.0482037823462666	0.0453182118368571	False	False	44256361	T	A	0.06425906900129558	0.062128610420289825	0.3019685898131634	5.0	1.0342911030295632	1.8163763095259029e-09	6.238624353423047	26.0	7.405757079725231e-07	False	False										NDUFV3	+
chr21	ENSG00000160194.13	44260760	0.0134218648690417	0.0323920021716671	False	False	44260810	GT	AC	0.09510375224555513	0.06185533241290101	0.12538699790796368	4.0	1.5375190551189986	1.8163763095259029e-09	6.238624353423047	26.0	7.405757079725231e-07	False	False										NDUFV3	+
chr21	ENSG00000160194.13	44267148	-0.0653061867884261	0.0488504572652457	False	False	44267158	A	T	-0.02237246130146372	0.06335656326170641	0.7242973352960778	14.0	0.35311986871904627	1.8163763095259029e-09	6.238624353423047	26.0	7.405757079725231e-07	False	False										NDUFV3	+
chr21	ENSG00000160194.13	44268454	-0.24606024957533	0.0340443614029276	False	False	44268465	AC	GT	-0.3331400973534272	0.0609896649292433	1.1777359144513294e-07	24.0	5.4622385241813864	1.8163763095259029e-09	6.238624353423047	26.0	7.405757079725231e-07	False	False										NDUFV3	+
chr21	ENSG00000160194.13	44292101	-0.152011616260787	0.037429639778274	False	False	44292111	T	A	-0.22803208604657424	0.06207788733902452	0.0002937734738405968	17.0	3.6733222701543937	1.8163763095259029e-09	6.238624353423047	26.0	7.405757079725231e-07	False	False										NDUFV3	+
chr21	ENSG00000160194.13	44301509	-0.25559914728194894	0.0324038686765139	False	False	44301528	GTTT	AAAC	-0.3293016867841612	0.05867127187278533	5.117451750941581e-08	4.0	5.6126563524679245	1.8163763095259029e-09	6.238624353423047	26.0	7.405757079725231e-07	False	False										NDUFV3	+
chr21	ENSG00000160194.13	44302675	-0.0349073774942316	0.041601570634539	False	False	44302691	A	T	-0.052692378815607815	0.06253543350756775	0.4002415907384633	8.0	0.8426003604697363	1.8163763095259029e-09	6.238624353423047	26.0	7.405757079725231e-07	False	False										NDUFV3	+
chr21	ENSG00000160194.13	44308719	0.165868124988802	0.035914465063823994	False	False	44308729	T	A	0.20889482101859005	0.06563490864711671	0.0016681761937087619	41.0	3.182678628254122	1.8163763095259029e-09	6.238624353423047	26.0	7.405757079725231e-07	False	False										NDUFV3	+
chr21	ENSG00000160194.13	44317517	-0.126068460123053	0.0457646620885564	False	False	44317553	GTTTT	AAAAC	-0.24705507610983946	0.06056258995634326	6.036490764398682e-05	7.0	4.0793347227707715	1.8163763095259029e-09	6.238624353423047	26.0	7.405757079725231e-07	False	False										NDUFV3	+
chr21	ENSG00000160194.13	44319549	0.305833311543252	0.0319003566952094	True	True	44319573	T	A	0.3200162733382816	0.058869320129457475	1.2581781834789117e-07	4.0	5.436044999917528	1.8163763095259029e-09	6.238624353423047	26.0	7.405757079725231e-07	False	False										NDUFV3	+
chr21	ENSG00000160194.13	44367346	-0.0390615536821222	0.0610564744246576	False	False	44367356	T	A						1.8163763095259029e-09	6.238624353423047	26.0	7.405757079725231e-07	False	False										NDUFV3	+
chr21	ENSG00000160194.13	44390661	-0.000247286820049567	0.0214697558020568	False	False	44390685	T	A	0.022766374286590632	0.06740251182943766	0.7358605129722757	43.0	0.33776744617768906	1.8163763095259029e-09	6.238624353423047	26.0	7.405757079725231e-07	False	False										NDUFV3	+
chr21	ENSG00000160194.13	44398895	-0.0119996240181066	0.0356495436396766	False	False	44398910	T	A						1.8163763095259029e-09	6.238624353423047	26.0	7.405757079725231e-07	False	False										NDUFV3	+
chr21	ENSG00000160194.13	44404176	-0.12453000014260301	0.0363267331794772	False	False	44404219	GT	AC	-0.0774537101840016	0.06369573473621815	0.22515704135446865	18.0	1.2159952390024085	1.8163763095259029e-09	6.238624353423047	26.0	7.405757079725231e-07	False	False										NDUFV3	+
chr21	ENSG00000160194.13	44410207	-0.0822037733545782	0.0338523341778873	False	False	44410219	A	T	-0.0574094702989941	0.06640930180341949	0.3882412369464756	37.0	0.8644793536443719	1.8163763095259029e-09	6.238624353423047	26.0	7.405757079725231e-07	False	False										NDUFV3	+
chr21	ENSG00000160194.13	44428172	0.00249189438882573	0.0201983740395974	False	False	44428207	AC	GT	0.0017676688074145003	0.06637222746466387	0.9787761236787766	36.0	0.026632657587928557	1.8163763095259029e-09	6.238624353423047	26.0	7.405757079725231e-07	False	False										NDUFV3	+
chr21	ENSG00000160194.13	44428891	0.0678721716361771	0.0330364090720658	False	False	44428902	A	T	0.056645155954612385	0.06554780192752194	0.3883811393280695	31.0	0.8641808617357839	1.8163763095259029e-09	6.238624353423047	26.0	7.405757079725231e-07	False	False										NDUFV3	+
chr21	ENSG00000160199.10	44296934	0.11875953558208	0.072566696159908	False	False	44296945	T	A	0.2236567168307192	0.06091674880704578	0.0002934766348477866	7.0	3.6715143406479784	1.5451025504239113e-05	4.422617798704727	17.0	0.0017917234297662457	False	False										PKNOX1	+
chr21	ENSG00000160199.10	44301509	0.0686276503104628	0.0703774961773547	False	False	44301528	GTTT	AAAC	0.1803076069559805	0.06111856844510656	0.003467090429604473	4.0	2.9501281123415577	1.5451025504239113e-05	4.422617798704727	17.0	0.0017917234297662457	False	False										PKNOX1	+
chr21	ENSG00000160199.10	44302675	0.0107177686407916	0.0292561918104448	False	False	44302691	A	T	0.021647808103613414	0.06260775408983912	0.7298015588480546	8.0	0.34576880161760554	1.5451025504239113e-05	4.422617798704727	17.0	0.0017917234297662457	False	False										PKNOX1	+
chr21	ENSG00000160199.10	44308719	-0.011458955339776	0.0276547913911459	False	False	44308729	T	A	-0.00784328876437751	0.06711354110830542	0.90707192466023	41.0	0.11686596527100682	1.5451025504239113e-05	4.422617798704727	17.0	0.0017917234297662457	False	False										PKNOX1	+
chr21	ENSG00000160199.10	44317517	0.00999862038940405	0.0225997101529266	False	False	44317553	GTTTT	AAAAC	0.05199435314536256	0.062415461176780124	0.405600690015941	7.0	0.8330364330417792	1.5451025504239113e-05	4.422617798704727	17.0	0.0017917234297662457	False	False										PKNOX1	+
chr21	ENSG00000160199.10	44319549	-0.0109696162527882	0.024362038893734	False	False	44319573	T	A	-0.08854228088984469	0.06189292861021462	0.1537583025303254	4.0	1.4305718420186686	1.5451025504239113e-05	4.422617798704727	17.0	0.0017917234297662457	False	False										PKNOX1	+
chr21	ENSG00000160199.10	44367346	0.00359625140756516	0.040245014365017	False	False	44367356	T	A						1.5451025504239113e-05	4.422617798704727	17.0	0.0017917234297662457	False	False										PKNOX1	+
chr21	ENSG00000160199.10	44390661	0.0190644470828721	0.0289183735075516	False	False	44390685	T	A	0.07888496603260335	0.06720988706128796	0.24177997511729596	43.0	1.173710736348493	1.5451025504239113e-05	4.422617798704727	17.0	0.0017917234297662457	False	False										PKNOX1	+
chr21	ENSG00000160199.10	44398895	0.00241644441312022	0.0416584987534947	False	False	44398910	T	A						1.5451025504239113e-05	4.422617798704727	17.0	0.0017917234297662457	False	False										PKNOX1	+
chr21	ENSG00000160199.10	44404176	0.0827537067658889	0.037208454171733	False	False	44404219	GT	AC	0.10577555829344999	0.06352924864773513	0.0971930016531616	18.0	1.6649899148023528	1.5451025504239113e-05	4.422617798704727	17.0	0.0017917234297662457	False	False										PKNOX1	+
chr21	ENSG00000160199.10	44410207	0.0438144049604858	0.041006969796646	False	False	44410219	A	T	0.01628062569741534	0.06651019421586671	0.8068458570724146	37.0	0.24478391454661286	1.5451025504239113e-05	4.422617798704727	17.0	0.0017917234297662457	False	False										PKNOX1	+
chr21	ENSG00000160199.10	44428172	-0.0451777696297544	0.0390388164757322	False	False	44428207	AC	GT	-0.009430859733078622	0.06636937947978487	0.8871297795704731	36.0	0.14209654824256904	1.5451025504239113e-05	4.422617798704727	17.0	0.0017917234297662457	False	False										PKNOX1	+
chr21	ENSG00000160199.10	44428891	-0.0292974152315037	0.0367750157250009	False	False	44428902	A	T	-0.0024218475530351545	0.06565302389017788	0.9706055573063777	31.0	0.03688859110414073	1.5451025504239113e-05	4.422617798704727	17.0	0.0017917234297662457	False	False										PKNOX1	+
chr21	ENSG00000160199.10	44443740	0.13771378500314402	0.0768352372488075	False	False	44443757	T	A	0.2511954399354517	0.06314120787351246	9.247659632352268e-05	28.0	3.97831223689383	1.5451025504239113e-05	4.422617798704727	17.0	0.0017917234297662457	False	False										PKNOX1	+
chr21	ENSG00000160199.10	44450371	0.133443807818812	0.0585829409191559	False	False	44450421	GT	AC	0.22162787922912075	0.06320837498853113	0.0005429303531943394	25.0	3.506305600631785	1.5451025504239113e-05	4.422617798704727	17.0	0.0017917234297662457	False	False										PKNOX1	+
chr21	ENSG00000160199.10	44497976	0.00537067598647552	0.0228277185033194	False	False	44498010	AC	GT	0.0903362220089433	0.06714432782491585	0.17987998601958194	43.0	1.345403624331487	1.5451025504239113e-05	4.422617798704727	17.0	0.0017917234297662457	False	False										PKNOX1	+
chr21	ENSG00000160199.10	44534110	-0.0383120774488353	0.0585359137229525	False	False	44534121	T	A	-0.16436973990509182	0.06476025376817694	0.011800357901443808	31.0	2.538126865492037	1.5451025504239113e-05	4.422617798704727	17.0	0.0017917234297662457	False	False										PKNOX1	+
chr21	ENSG00000160199.10	44545049	0.0178463924167043	0.0294617882310573	False	False	44545059	A	T	0.09302692324406237	0.06348119213023172	0.14408195284186098	17.0	1.4654249569418538	1.5451025504239113e-05	4.422617798704727	17.0	0.0017917234297662457	False	False										PKNOX1	+
chr21	ENSG00000160200.13	44390661	0.00543134234206961	0.022154950538031	False	False	44390685	T	A	-0.019890174856460132	0.0674066486113871	0.7682130741358557	43.0	0.2950773442413818	3.935920988222308e-06	4.725064910524344	13.0	0.0004166047005556944	False	False										CBS	-
chr21	ENSG00000160200.13	44398895	0.00228873042511607	0.0425452433736189	False	False	44398910	T	A						3.935920988222308e-06	4.725064910524344	13.0	0.0004166047005556944	False	False										CBS	-
chr21	ENSG00000160200.13	44404176	0.17024622737831102	0.0507444974222503	False	False	44404219	GT	AC	0.2662503528605709	0.06158156196366062	2.2350852887648914e-05	18.0	4.323540104710005	3.935920988222308e-06	4.725064910524344	13.0	0.0004166047005556944	False	False										CBS	-
chr21	ENSG00000160200.13	44410207	0.0492982197352864	0.0431606801820437	False	False	44410219	A	T	0.13617482849092616	0.06589937408506212	0.0399299192639783	37.0	2.0664054914262664	3.935920988222308e-06	4.725064910524344	13.0	0.0004166047005556944	False	False										CBS	-
chr21	ENSG00000160200.13	44428172	-0.0401389026257771	0.0463123169305429	False	False	44428207	AC	GT	0.015750464194375473	0.06636409792088736	0.8126116588055471	36.0	0.23733411118089182	3.935920988222308e-06	4.725064910524344	13.0	0.0004166047005556944	False	False										CBS	-
chr21	ENSG00000160200.13	44428891	0.0076979663803354295	0.0286726378119253	False	False	44428902	A	T	0.015885695218527528	0.06564493193819257	0.8089984008518991	31.0	0.2419942370187019	3.935920988222308e-06	4.725064910524344	13.0	0.0004166047005556944	False	False										CBS	-
chr21	ENSG00000160200.13	44443740	0.0349613858301432	0.0500920444305973	False	False	44443757	T	A	0.1267763480822636	0.06470646511705276	0.05126554529289668	28.0	1.9592531882699449	3.935920988222308e-06	4.725064910524344	13.0	0.0004166047005556944	False	False										CBS	-
chr21	ENSG00000160200.13	44448560	0.133949973326882	0.0652104376926404	False	False	44448570	A	T	0.24647458641283496	0.06594225441881874	0.0002377644086421333	47.0	3.7377336972345843	3.935920988222308e-06	4.725064910524344	13.0	0.0004166047005556944	False	False										CBS	-
chr21	ENSG00000160200.13	44497976	-0.0992996613200084	0.0485983612409636	False	False	44498010	AC	GT	-0.07070488167717565	0.067251252766534	0.2942494258546574	43.0	1.0513541200880092	3.935920988222308e-06	4.725064910524344	13.0	0.0004166047005556944	False	False										CBS	-
chr21	ENSG00000160200.13	44534110	-0.0188133626738495	0.027629261306272006	False	False	44534121	T	A	-0.04558214734469549	0.06558497606565164	0.4877451630511318	31.0	0.6950089803961659	3.935920988222308e-06	4.725064910524344	13.0	0.0004166047005556944	False	False										CBS	-
chr21	ENSG00000160200.13	44545049	0.0068852461560148705	0.0223520348104302	False	False	44545059	A	T	0.07339196781241257	0.06358572790280356	0.24952973132349546	17.0	1.1542207698651923	3.935920988222308e-06	4.725064910524344	13.0	0.0004166047005556944	False	False										CBS	-
chr21	ENSG00000160200.13	44571407	0.0219537050411045	0.0445882701369164	False	False	44571445	ATCC	ATGG	0.12559929110290652	0.06188431588713625	0.043429424150070825	6.0	2.029581959538387	3.935920988222308e-06	4.725064910524344	13.0	0.0004166047005556944	False	False										CBS	-
chr21	ENSG00000160200.13	44580020	0.0199793618432356	0.0410825798116424	False	False	44580047	AC	GT	0.13655841190005996	0.06328915824680482	0.03192428227968568	18.0	2.157690443085553	3.935920988222308e-06	4.725064910524344	13.0	0.0004166047005556944	False	False										CBS	-
chr21	ENSG00000160201.7	44428172	-0.0144638700509387	0.0275279429988606	False	False	44428207	AC	GT	-0.0381118504545746	0.06632411030153683	0.5661103179665189	36.0	0.5746304063680971	0.0010099175026260644	3.3300755391661707	13.0	0.05041520694737863	False	False										U2AF1	-
chr21	ENSG00000160201.7	44428891	0.0797777011001732	0.0381734142612144	False	False	44428902	A	T	0.10412178161767983	0.0652963620003905	0.1121623811240465	31.0	1.594603105408187	0.0010099175026260644	3.3300755391661707	13.0	0.05041520694737863	False	False										U2AF1	-
chr21	ENSG00000160201.7	44443740	-0.0550844575440784	0.0530938588886662	False	False	44443757	T	A	-0.0045972131697808154	0.06523211797459419	0.943875782083344	28.0	0.07047468812175134	0.0010099175026260644	3.3300755391661707	13.0	0.05041520694737863	False	False										U2AF1	-
chr21	ENSG00000160201.7	44448560	-0.00635963548272574	0.0349962444134459	False	False	44448570	A	T	0.03291170237287665	0.06800452122247981	0.6289021139430618	47.0	0.48396344509513645	0.0010099175026260644	3.3300755391661707	13.0	0.05041520694737863	False	False										U2AF1	-
chr21	ENSG00000160201.7	44450371	-0.0280208050520664	0.0325637950390212	False	False	44450421	GT	AC	-0.0008528269676447257	0.06482034878283531	0.9895137344700522	25.0	0.013156778444712068	0.0010099175026260644	3.3300755391661707	13.0	0.05041520694737863	False	False										U2AF1	-
chr21	ENSG00000160201.7	44497976	-0.00944239574812503	0.0279042749544024	False	False	44498010	AC	GT	0.007637525888686008	0.06741801985301372	0.9099070292764768	43.0	0.11328612002158343	0.0010099175026260644	3.3300755391661707	13.0	0.05041520694737863	False	False										U2AF1	-
chr21	ENSG00000160201.7	44545049	-0.00218954159001299	0.0183527637265792	False	False	44545059	A	T	-0.03505219115705949	0.06371849114185524	0.5827429273110998	17.0	0.5501101882501184	0.0010099175026260644	3.3300755391661707	13.0	0.05041520694737863	False	False										U2AF1	-
chr21	ENSG00000160201.7	44571407	-0.000819098144169497	0.0181766040162297	False	False	44571445	ATCC	ATGG	0.008776667583155548	0.06237588361253174	0.8882123424137995	6.0	0.1407061042641848	0.0010099175026260644	3.3300755391661707	13.0	0.05041520694737863	False	False										U2AF1	-
chr21	ENSG00000160201.7	44580020	-0.00164984642950882	0.0175732568807389	False	False	44580047	AC	GT	-0.009810751216106216	0.06388458180572314	0.8780752565799373	18.0	0.15356993720239576	0.0010099175026260644	3.3300755391661707	13.0	0.05041520694737863	False	False										U2AF1	-
chr21	ENSG00000160201.7	44616441	0.0322086736282655	0.0542381504966482	False	False	44616451	T	A	0.16860695528663655	0.06801861421100536	0.013968841383741465	53.0	2.478835495877481	0.0010099175026260644	3.3300755391661707	13.0	0.05041520694737863	False	False										U2AF1	-
chr21	ENSG00000160201.7	44618122	0.00190246977846284	0.0249316337283693	False	False	44618142	A	T	0.05186998784498332	0.06779304045003935	0.44502985436342535	46.0	0.7651226069910427	0.0010099175026260644	3.3300755391661707	13.0	0.05041520694737863	False	False										U2AF1	-
chr21	ENSG00000160201.7	44627371	0.00534278198405107	0.0296987892930929	False	False	44627391	CT	AG	0.0922400829547141	0.06728565721687893	0.17181785486487852	44.0	1.3708728839104694	0.0010099175026260644	3.3300755391661707	13.0	0.05041520694737863	False	False										U2AF1	-
chr21	ENSG00000160202.3	44497976	-0.0154165608878801	0.0354869329968871	False	False	44498010	AC	GT	-0.053698882338342496	0.06732271094699603	0.4259429926650309	43.0	0.7976339868520782	0.053150102401368866	1.9430568878216001	8.0	0.6927525739395411	False	False										CRYAA	+
chr21	ENSG00000160202.3	44534110	-0.008360446689743959	0.0311848228982551	False	False	44534121	T	A	-0.023522038753830847	0.06563505140406357	0.7203876978286008	31.0	0.35837617630592056	0.053150102401368866	1.9430568878216001	8.0	0.6927525739395411	False	False										CRYAA	+
chr21	ENSG00000160202.3	44545049	-0.0397940187638367	0.049309884418853	False	False	44545059	A	T	-0.12294492981081392	0.06327397338770145	0.053150102401368866	17.0	1.9430568878216001	0.053150102401368866	1.9430568878216001	8.0	0.6927525739395411	True	False	44569153.0	0.13832659309137038	0.3097145505304	chr21:44569153						CRYAA	+
chr21	ENSG00000160202.3	44571407	-0.0329294098445517	0.0473493247284259	False	False	44571445	ATCC	ATGG	-0.11657887662221066	0.06195295584113258	0.061002492746193265	6.0	1.8817322763607376	0.053150102401368866	1.9430568878216001	8.0	0.6927525739395411	False	False										CRYAA	+
chr21	ENSG00000160202.3	44580020	-0.011136937017383	0.0331113641454442	False	False	44580047	AC	GT	-0.05738378528436103	0.06378238196979281	0.36917355858760936	18.0	0.8996808132932046	0.053150102401368866	1.9430568878216001	8.0	0.6927525739395411	False	False										CRYAA	+
chr21	ENSG00000160202.3	44616441	-0.0441712931266059	0.0514181732658084	True	False	44616451	T	A	-0.0723765737946537	0.06882557773323147	0.29419436573540914	53.0	1.0515941337272303	0.053150102401368866	1.9430568878216001	8.0	0.6927525739395411	False	False										CRYAA	+
chr21	ENSG00000160202.3	44618122	-0.0206384359220318	0.0414050349918165	False	False	44618142	A	T	-0.07011238763255045	0.06771736645320013	0.3016495502847775	46.0	1.0353679019842796	0.053150102401368866	1.9430568878216001	8.0	0.6927525739395411	False	False										CRYAA	+
chr21	ENSG00000160202.3	44627371	-0.00567019960072083	0.0318697280457898	False	False	44627391	CT	AG	-0.02816124080099826	0.0675469376637223	0.6771499313031841	44.0	0.41691365700688054	0.053150102401368866	1.9430568878216001	8.0	0.6927525739395411	False	False										CRYAA	+
chr21	ENSG00000228120.2	44497976	-0.00854736967057238	0.0638113591643428	False	False	44498010	AC	GT										False	False										AP001631.10	-
chr21	ENSG00000228120.2	44534110	-0.01198741103976	0.0660944600439028	False	False	44534121	T	A										False	False										AP001631.10	-
chr21	ENSG00000228120.2	44545049	-0.00202233266908455	0.059715677513480996	False	False	44545059	A	T										False	False										AP001631.10	-
chr21	ENSG00000228120.2	44571407	-0.0198682401983849	0.0719896546649737	True	False	44571445	ATCC	ATGG										False	False										AP001631.10	-
chr21	ENSG00000228120.2	44580020	0.0080946497841906	0.0624765241448992	False	False	44580047	AC	GT										False	False										AP001631.10	-
chr21	ENSG00000228120.2	44616441	0.0175800211637616	0.0712871932290118	False	False	44616451	T	A										False	False										AP001631.10	-
chr21	ENSG00000228120.2	44627371	0.009654596082091729	0.064057879077695	False	False	44627391	CT	AG										False	False										AP001631.10	-
chr21	ENSG00000160208.11	44994232	-0.032111367048352005	0.0417330026320748	False	False	44994256	T	A						0.04652634563511904	2.0006342511314763	17.0	1.0	False	False										RRP1B	+
chr21	ENSG00000160208.11	45016269	-0.0148361959105879	0.0253084995437979	False	False	45016293	AC	GT	-0.05341977265020242	0.06419064862926911	0.4061137628496319	21.0	0.8322049050902489	0.04652634563511904	2.0006342511314763	17.0	1.0	False	False										RRP1B	+
chr21	ENSG00000160208.11	45036812	-0.0671167245915461	0.0511514921722292	False	False	45036828	A	T	-0.06970626076286544	0.06521303148342641	0.2862157833728598	29.0	1.0689007883429091	0.04652634563511904	2.0006342511314763	17.0	1.0	False	False										RRP1B	+
chr21	ENSG00000160208.11	45052759	-0.0826216000782939	0.0516406537091242	False	False	45052794	GT	AC	-0.08110644067819388	0.0627865414150133	0.1976165866097845	11.0	1.291780672263626	0.04652634563511904	2.0006342511314763	17.0	1.0	False	False										RRP1B	+
chr21	ENSG00000160208.11	45057368	0.10386534443922199	0.052490572190381	False	False	45057394	AAAT	ATTT	0.11210135762200964	0.06309980847126323	0.07686454045969683	15.0	1.7765720742728177	0.04652634563511904	2.0006342511314763	17.0	1.0	False	False										RRP1B	+
chr21	ENSG00000160208.11	45090559	0.00864061912627158	0.0277377498416252	False	False	45090569	T	A	0.06128263139026208	0.0625047273220785	0.3277943283193637	8.0	0.980447943952797	0.04652634563511904	2.0006342511314763	17.0	1.0	False	False										RRP1B	+
chr21	ENSG00000160208.11	45095725	-0.00130981090826165	0.0245573381775659	False	False	45095779	ATTTT	AAAAT	0.05630046859327996	0.06431349107115929	0.38222421706483506	22.0	0.8754068183141642	0.04652634563511904	2.0006342511314763	17.0	1.0	False	False										RRP1B	+
chr21	ENSG00000160208.11	45100285	-0.11329568845454	0.0537290052477482	False	False	45100295	A	T	-0.12091976105583807	0.06448034441576382	0.061981546711265184	26.0	1.8752964512124448	0.04652634563511904	2.0006342511314763	17.0	1.0	False	False										RRP1B	+
chr21	ENSG00000160208.11	45101143	-0.0132014999984412	0.0355363642524166	False	False	45101182	AGAT	ATCT	-0.07125785541298242	0.06850569174955197	0.29944378019941925	51.0	1.0401742336022533	0.04652634563511904	2.0006342511314763	17.0	1.0	False	False										RRP1B	+
chr21	ENSG00000160208.11	45115051	0.061151598066197	0.052493294000470994	False	False	45115067	T	A	0.05023212639017815	0.06354814979224416	0.4300187644406467	16.0	0.7904577325130686	0.04652634563511904	2.0006342511314763	17.0	1.0	False	False										RRP1B	+
chr21	ENSG00000160208.11	45149984	0.0109960089165196	0.0243222897700298	False	False	45150012	ATTG	AATC	0.0731719660955528	0.06197040841266788	0.23878263422423826	4.0	1.180756557360289	0.04652634563511904	2.0006342511314763	17.0	1.0	False	False										RRP1B	+
chr21	ENSG00000160208.11	45170615	0.0256661769593738	0.0358692890438727	False	False	45170691	GT	AC	0.09178719703099872	0.06822962852557529	0.17996886995111674	50.0	1.3452688958520869	0.04652634563511904	2.0006342511314763	17.0	1.0	False	False										RRP1B	+
chr21	ENSG00000160208.11	45170834	0.0331471667355355	0.0316940982177327	False	False	45170861	GT	AC	0.0870607959966774	0.06275489033623433	0.16657142612213352	11.0	1.3873149252626291	0.04652634563511904	2.0006342511314763	17.0	1.0	False	False										RRP1B	+
chr21	ENSG00000160208.11	45171983	-0.0484504186546862	0.033557639573505	False	False	45172008	GT	AC	-0.10066350863813447	0.0627988269115657	0.11020286360617496	12.0	1.602952054819279	0.04652634563511904	2.0006342511314763	17.0	1.0	False	False										RRP1B	+
chr21	ENSG00000160208.11	45192040	-0.0139573144857658	0.0266877633229583	False	False	45192067	AG	CT	-0.0031156106115158943	0.062745275976477	0.9604364176510052	9.0	0.04965490330593058	0.04652634563511904	2.0006342511314763	17.0	1.0	False	False										RRP1B	+
chr21	ENSG00000160208.11	45196326	-0.0049817915816152605	0.0273501922385187	False	False	45196360	CGGGG	CCCCG	-0.04418077445796351	0.06268431277115287	0.4815718301949221	9.0	0.704813892101811	0.04652634563511904	2.0006342511314763	17.0	1.0	False	False										RRP1B	+
chr21	ENSG00000160208.11	45202408	-0.00577301238451346	0.0220717773068245	False	False	45202438	AAAC	GTTT	-0.02683520345651301	0.06187615463856906	0.6648702443538762	2.0	0.4336921648292913	0.04652634563511904	2.0006342511314763	17.0	1.0	False	False										RRP1B	+
chr21	ENSG00000160209.14	45052759	0.0212407090577008	0.0559076309604368	False	False	45052794	GT	AC	0.04917664718375828	0.06291786209434383	0.43518296010211854	11.0	0.7816007338268913	0.04751457357465838	1.991378799015232	23.0	1.0	False	False										PDXK	+
chr21	ENSG00000160209.14	45057368	-0.020073310009525003	0.0574969065720915	False	False	45057394	AAAT	ATTT	-0.04586691277227047	0.06343323345139971	0.470315892093968	15.0	0.7230738569777003	0.04751457357465838	1.991378799015232	23.0	1.0	False	False										PDXK	+
chr21	ENSG00000160209.14	45086923	-0.0038488064153865205	0.0570007920482465	False	False	45086933	T	A	-0.02210417269376125	0.06361293013819826	0.7285272186489427	16.0	0.34747924118163126	0.04751457357465838	1.991378799015232	23.0	1.0	False	False										PDXK	+
chr21	ENSG00000160209.14	45090559	-0.00143713787144527	0.0249584241729146	False	False	45090569	T	A	0.0101448296112239	0.06261920655155026	0.8714276332863773	8.0	0.1620082746157496	0.04751457357465838	1.991378799015232	23.0	1.0	False	False										PDXK	+
chr21	ENSG00000160209.14	45095725	-0.00162153339922735	0.0276499387130853	False	False	45095779	ATTTT	AAAAT	0.05999579298564521	0.06429962619432872	0.3517197624966508	22.0	0.9330659684447262	0.04751457357465838	1.991378799015232	23.0	1.0	False	False										PDXK	+
chr21	ENSG00000160209.14	45100285	0.0197670557920887	0.0580064951944698	False	False	45100295	A	T	0.04409255515394949	0.06489380635864307	0.4975113613288689	26.0	0.6794570642114429	0.04751457357465838	1.991378799015232	23.0	1.0	False	False										PDXK	+
chr21	ENSG00000160209.14	45101143	0.0257194727435808	0.0341229997560311	False	False	45101182	AGAT	ATCT	0.12599670942243107	0.0681329454156565	0.06580992423619474	51.0	1.849277301219945	0.04751457357465838	1.991378799015232	23.0	1.0	False	False										PDXK	+
chr21	ENSG00000160209.14	45115051	-0.0375236597818868	0.0570104521175596	False	False	45115067	T	A	-0.06860472868345399	0.06347856251999044	0.2808605238407081	16.0	1.0807542886915442	0.04751457357465838	1.991378799015232	23.0	1.0	False	False										PDXK	+
chr21	ENSG00000160209.14	45149984	0.0073851654907342405	0.0210610673508874	False	False	45150012	ATTG	AATC	0.004188646297591006	0.06213643150862646	0.9463069401702008	4.0	0.0674104739505276	0.04751457357465838	1.991378799015232	23.0	1.0	False	False										PDXK	+
chr21	ENSG00000160209.14	45170615	0.0409560713771308	0.05206168587377599	False	False	45170691	GT	AC	0.030063175783646742	0.06848790049275255	0.6611383524095799	50.0	0.4389560136513172	0.04751457357465838	1.991378799015232	23.0	1.0	False	False										PDXK	+
chr21	ENSG00000160209.14	45170834	0.0303300898095085	0.0501821009214368	False	False	45170861	GT	AC	-0.014606870635245118	0.06298735824694937	0.8168026278777254	11.0	0.2319016234650953	0.04751457357465838	1.991378799015232	23.0	1.0	False	False										PDXK	+
chr21	ENSG00000160209.14	45171983	-0.0587075749132449	0.035877862038487	True	False	45172008	GT	AC	-0.010321888556665602	0.06311607780397233	0.8702263146109128	12.0	0.16353818101187484	0.04751457357465838	1.991378799015232	23.0	1.0	False	False										PDXK	+
chr21	ENSG00000160209.14	45192040	-0.0143810194480466	0.029370075665936	False	False	45192067	AG	CT	-0.053455065989682825	0.06265587038876247	0.3943780705995056	9.0	0.8531533543147485	0.04751457357465838	1.991378799015232	23.0	1.0	False	False										PDXK	+
chr21	ENSG00000160209.14	45196326	0.0567457350241666	0.0493959180654733	False	False	45196360	CGGGG	CCCCG	0.10452219752052264	0.06240189497884436	0.0951679720306764	9.0	1.6749843503303545	0.04751457357465838	1.991378799015232	23.0	1.0	False	False										PDXK	+
chr21	ENSG00000160209.14	45202408	-0.0519203905652359	0.0343108179702419	False	False	45202438	AAAC	GTTT	-0.09508768317165216	0.061617978061124075	0.12399847153412745	2.0	1.5431808404574174	0.04751457357465838	1.991378799015232	23.0	1.0	False	False										PDXK	+
chr21	ENSG00000160209.14	45247249	0.0347407165976963	0.0397059873267556	False	False	45247264	A	T	0.06776937558082534	0.06413465018435965	0.29171438421481033	21.0	1.0566733487438913	0.04751457357465838	1.991378799015232	23.0	1.0	False	False										PDXK	+
chr21	ENSG00000160209.14	45248835	-0.0167110949512567	0.029965546986081	False	False	45248849	C	G	-0.09086208799371484	0.06187994607088159	0.14321966532491612	4.0	1.4683608141745161	0.04751457357465838	1.991378799015232	23.0	1.0	False	False										PDXK	+
chr21	ENSG00000160209.14	45258359	-0.0193933738315027	0.0304430788756425	False	False	45258386	AAACC	GGTTT	-0.10324038472904867	0.06380724003197401	0.10695893308358767	20.0	1.61800423709464	0.04751457357465838	1.991378799015232	23.0	1.0	False	False										PDXK	+
chr21	ENSG00000160209.14	45261326	-0.00223492418225014	0.0159515044440221	False	False	45261358	ATTT	AAAT	-0.069759757706293	0.06309147569061152	0.2699226333162329	13.0	1.1056922816068127	0.04751457357465838	1.991378799015232	23.0	1.0	False	False										PDXK	+
chr21	ENSG00000160209.14	45268137	0.0052442473076007795	0.0196706234843433	False	False	45268176	ATTT	AAAT	0.047676305276380594	0.0642093351363945	0.4584963148457887	21.0	0.7425136107562214	0.04751457357465838	1.991378799015232	23.0	1.0	False	False										PDXK	+
chr21	ENSG00000160209.14	45277167	-0.00486332327047965	0.0255380422830921	False	False	45277189	AAC	GTT	-0.08646642274926097	0.06351888387469329	0.17467359633511145	17.0	1.3612711287534174	0.04751457357465838	1.991378799015232	23.0	1.0	False	False										PDXK	+
chr21	ENSG00000160209.14	45278418	0.0041543782068012	0.0190169830802426	False	False	45278436	GTTT	AAAC	0.048095949771644934	0.062185231540662085	0.4399757516962929	5.0	0.7734304203755459	0.04751457357465838	1.991378799015232	23.0	1.0	False	False										PDXK	+
chr21	ENSG00000160213.5	45095725	0.0257342843969619	0.0305706689815684	False	False	45095779	ATTTT	AAAAT	0.051302473014729344	0.06433083758968122	0.4259580837319695	22.0	0.7974787044115581	6.891648686446878e-16	8.62835686978521	19.0	5.809394049061467e-13	False	False										CSTB	-
chr21	ENSG00000160213.5	45100285	0.0164800455444684	0.0296398886754701	False	False	45100295	A	T	0.09865574687754136	0.0646400955766005	0.12828562491846926	26.0	1.5262314511993762	6.891648686446878e-16	8.62835686978521	19.0	5.809394049061467e-13	False	False										CSTB	-
chr21	ENSG00000160213.5	45101143	0.009999674727120279	0.0276999067379649	False	False	45101182	AGAT	ATCT	0.11148943841659056	0.06825210291602858	0.1038492332306408	51.0	1.6334945540616883	6.891648686446878e-16	8.62835686978521	19.0	5.809394049061467e-13	False	False										CSTB	-
chr21	ENSG00000160213.5	45115051	-0.0375271263012074	0.0404527582075652	False	False	45115067	T	A	-0.12406843742353513	0.06313686126459946	0.05052670593866213	16.0	1.965071353540657	6.891648686446878e-16	8.62835686978521	19.0	5.809394049061467e-13	False	False										CSTB	-
chr21	ENSG00000160213.5	45149984	0.0066686238906689295	0.0279786887180365	False	False	45150012	ATTG	AATC	0.0832325065360863	0.06192137092352775	0.18007139355520665	4.0	1.3441644668829698	6.891648686446878e-16	8.62835686978521	19.0	5.809394049061467e-13	False	False										CSTB	-
chr21	ENSG00000160213.5	45170615	-0.140540871873576	0.0536556030127368	False	False	45170691	GT	AC	-0.11406820967880782	0.0680716428568006	0.09526264184211597	50.0	1.675708193480334	6.891648686446878e-16	8.62835686978521	19.0	5.809394049061467e-13	False	False										CSTB	-
chr21	ENSG00000160213.5	45170834	-0.116729331195854	0.0428178970225884	False	False	45170861	GT	AC	-0.14492657678230622	0.06232901332566911	0.02085669050548413	11.0	2.325186442869949	6.891648686446878e-16	8.62835686978521	19.0	5.809394049061467e-13	False	False										CSTB	-
chr21	ENSG00000160213.5	45171983	-0.0281681249044841	0.0306166576498746	False	False	45172008	GT	AC	-0.10517018263776606	0.06276939495457895	0.09508122953697958	12.0	1.6755009780462131	6.891648686446878e-16	8.62835686978521	19.0	5.809394049061467e-13	False	False										CSTB	-
chr21	ENSG00000160213.5	45192040	0.154479208334016	0.0511884694958812	False	False	45192067	AG	CT	0.15283231762474242	0.062008453915938726	0.014375259037442209	9.0	2.464701310436289	6.891648686446878e-16	8.62835686978521	19.0	5.809394049061467e-13	False	False										CSTB	-
chr21	ENSG00000160213.5	45202408	-0.12641445644678398	0.0507767659379187	False	False	45202438	AAAC	GTTT	-0.2057979764000792	0.06057347879218336	0.0007862321910009348	2.0	3.397493102651984	6.891648686446878e-16	8.62835686978521	19.0	5.809394049061467e-13	False	False										CSTB	-
chr21	ENSG00000160213.5	45247249	0.00884878734576937	0.0285460102004226	False	False	45247264	A	T	-0.01643112912357933	0.06427375651727407	0.7984437461632254	21.0	0.25564289398836265	6.891648686446878e-16	8.62835686978521	19.0	5.809394049061467e-13	False	False										CSTB	-
chr21	ENSG00000160213.5	45248835	-0.159163135276091	0.0393178736566129	False	False	45248849	C	G	-0.2220674121549535	0.0605854979799456	0.0002996096002840187	4.0	3.665355894713616	6.891648686446878e-16	8.62835686978521	19.0	5.809394049061467e-13	False	False										CSTB	-
chr21	ENSG00000160213.5	45256463	0.0249788516667167	0.0294585238342376	False	False	45256494	AAAC	GTTT	0.003348821489368037	0.06286910881710557	0.9575615545442038	10.0	0.053266565287416356	6.891648686446878e-16	8.62835686978521	19.0	5.809394049061467e-13	False	False										CSTB	-
chr21	ENSG00000160213.5	45258359	0.0342880327617998	0.0328877435247604	False	False	45258386	AAACC	GGTTT	-0.014853259314587263	0.06414295315187929	0.8170708126537392	20.0	0.23156494337604544	6.891648686446878e-16	8.62835686978521	19.0	5.809394049061467e-13	False	False										CSTB	-
chr21	ENSG00000160213.5	45261326	-0.0500217798325516	0.0312989800575359	False	False	45261358	ATTT	AAAT	-0.07616028866803112	0.06306186202230311	0.2283010431472423	13.0	1.2077075783315039	6.891648686446878e-16	8.62835686978521	19.0	5.809394049061467e-13	False	False										CSTB	-
chr21	ENSG00000160213.5	45268137	0.00220282714405582	0.0216900224505148	False	False	45268176	ATTT	AAAT	-0.036073727768045766	0.06424059522655158	0.5749484433641361	21.0	0.5615409950799454	6.891648686446878e-16	8.62835686978521	19.0	5.809394049061467e-13	False	False										CSTB	-
chr21	ENSG00000160213.5	45277167	-0.0502388384546445	0.0329026582920673	False	False	45277189	AAC	GTT	-0.10892154168231492	0.06337833545872347	0.08694667281136137	17.0	1.7185926530565396	6.891648686446878e-16	8.62835686978521	19.0	5.809394049061467e-13	False	False										CSTB	-
chr21	ENSG00000160213.5	45278418	-0.0714075260412014	0.0333715885063737	False	False	45278436	GTTT	AAAC	-0.050747604902532335	0.062177062765103125	0.4151507553647508	5.0	0.8161788712060941	6.891648686446878e-16	8.62835686978521	19.0	5.809394049061467e-13	False	False										CSTB	-
chr21	ENSG00000160214.8	45115051	5.769099427952309e-05	0.0192133287020476	False	False	45115067	T	A	-0.030624237499377982	0.06359863250883831	0.630570796899163	16.0	0.4815235216751261	0.0026578735264080767	3.0346937661940165	19.0	0.1463288970336883	False	False										RRP1	+
chr21	ENSG00000160214.8	45149984	0.0103027888362072	0.0316160544662112	False	False	45150012	ATTG	AATC	-0.012765692150352115	0.062131913383002314	0.8373732687696783	4.0	0.20546111418877497	0.0026578735264080767	3.0346937661940165	19.0	0.1463288970336883	False	False										RRP1	+
chr21	ENSG00000160214.8	45170615	-0.0010125923994677099	0.0218013004086199	False	False	45170691	GT	AC	-0.04596310331703999	0.06844645599777084	0.50261752054789	50.0	0.6715191115013597	0.0026578735264080767	3.0346937661940165	19.0	0.1463288970336883	False	False										RRP1	+
chr21	ENSG00000160214.8	45170834	-0.0036920931897599703	0.0223582492949625	False	False	45170861	GT	AC	-0.03767081336262823	0.06294936582697434	0.5500902871328276	11.0	0.5984303871491262	0.0026578735264080767	3.0346937661940165	19.0	0.1463288970336883	False	False										RRP1	+
chr21	ENSG00000160214.8	45171983	-0.0171810885638004	0.0284903072738289	False	False	45172008	GT	AC	-0.016473967495440143	0.06311087468547395	0.7942817560593927	12.0	0.2610321529774631	0.0026578735264080767	3.0346937661940165	19.0	0.1463288970336883	False	False										RRP1	+
chr21	ENSG00000160214.8	45192040	0.0673303188018308	0.0398462722496432	False	False	45192067	AG	CT	0.14218870316503676	0.062108058383040926	0.02287839951768044	9.0	2.2893760788352457	0.0026578735264080767	3.0346937661940165	19.0	0.1463288970336883	False	False										RRP1	+
chr21	ENSG00000160214.8	45202408	-0.10492928285885099	0.033027755341081	True	True	45202438	AAAC	GTTT	-0.10654297148236333	0.061546126216143214	0.0846143250556086	2.0	1.7311076753749888	0.0026578735264080767	3.0346937661940165	19.0	0.1463288970336883	False	False										RRP1	+
chr21	ENSG00000160214.8	45247249	0.00933241536232679	0.0271113549902536	False	False	45247264	A	T	0.05874661823878545	0.06417141413373698	0.3608594050282561	21.0	0.9154639808366084	0.0026578735264080767	3.0346937661940165	19.0	0.1463288970336883	False	False										RRP1	+
chr21	ENSG00000160214.8	45248835	-0.0120195989856502	0.0308769181228687	False	False	45248849	C	G	-0.012913294023281336	0.062131795615445434	0.8355194731468157	4.0	0.20783712904751783	0.0026578735264080767	3.0346937661940165	19.0	0.1463288970336883	False	False										RRP1	+
chr21	ENSG00000160214.8	45256463	0.00931277926942741	0.0229188396098497	False	False	45256494	AAAC	GTTT	0.06997518407799415	0.06271535147572985	0.26558416861719003	10.0	1.115758461547868	0.0026578735264080767	3.0346937661940165	19.0	0.1463288970336883	False	False										RRP1	+
chr21	ENSG00000160214.8	45258359	0.0133849372084935	0.0267782500923196	False	False	45258386	AAACC	GGTTT	0.09609382165626024	0.06385316158661987	0.1336436276763258	20.0	1.5049187740830088	0.0026578735264080767	3.0346937661940165	19.0	0.1463288970336883	False	False										RRP1	+
chr21	ENSG00000160214.8	45261326	0.048263238836177995	0.0477953747897889	False	False	45261358	ATTT	AAAT	0.0942401189646756	0.06296407864735322	0.1357253647862921	13.0	1.4967283090489105	0.0026578735264080767	3.0346937661940165	19.0	0.1463288970336883	False	False										RRP1	+
chr21	ENSG00000160214.8	45268137	-0.00248713266857177	0.0153954442280617	False	False	45268176	ATTT	AAAT	-0.052799834056449016	0.06419276810802207	0.4115907323573291	21.0	0.822519975577291	0.0026578735264080767	3.0346937661940165	19.0	0.1463288970336883	False	False										RRP1	+
chr21	ENSG00000160214.8	45277167	0.00616955857377518	0.0400871804566229	False	False	45277189	AAC	GTT	0.0431517556292251	0.06369828289558517	0.4987635177845767	17.0	0.6774398565807476	0.0026578735264080767	3.0346937661940165	19.0	0.1463288970336883	False	False										RRP1	+
chr21	ENSG00000160214.8	45278418	-0.0165756805892386	0.0370188479823242	False	False	45278436	GTTT	AAAC	-0.10046194072956796	0.061942314952274	0.10605407890077886	5.0	1.621862870429899	0.0026578735264080767	3.0346937661940165	19.0	0.1463288970336883	False	False										RRP1	+
chr21	ENSG00000160214.8	45308280	0.0133876947844301	0.032110174861476	False	False	45308293	AT	AT	0.11233295316974863	0.06162483601576444	0.06947421661696436	3.0	1.822851960871951	0.0026578735264080767	3.0346937661940165	19.0	0.1463288970336883	False	False										RRP1	+
chr21	ENSG00000160214.8	45312189	0.0132068636378878	0.0309288519077094	False	False	45312210	A	T	0.035458802313000616	0.0679985931682676	0.6025779936254702	47.0	0.5214637635995668	0.0026578735264080767	3.0346937661940165	19.0	0.1463288970336883	False	False										RRP1	+
chr21	ENSG00000160214.8	45318767	0.0259285248997461	0.0360552800509978	False	False	45318777	T	A	0.027616921058695912	0.06649363884910232	0.6782930862391936	37.0	0.4153317751397019	0.0026578735264080767	3.0346937661940165	19.0	0.1463288970336883	False	False										RRP1	+
chr21	ENSG00000160216.14	45192040	-0.00637695518305769	0.0218443247532239	False	False	45192067	AG	CT	-0.07116100208348616	0.06258651057720213	0.25660884817704954	9.0	1.137002229828857	0.00021929495766587716	3.752413737852875	23.0	0.02281104794827461	False	False										AGPAT3	+
chr21	ENSG00000160216.14	45196326	-0.0177023849025167	0.0263126888069803	False	False	45196360	CGGGG	CCCCG	-0.03941769142985005	0.06269681595358642	0.5301083145867913	9.0	0.6287032416292148	0.00021929495766587716	3.752413737852875	23.0	0.02281104794827461	False	False										AGPAT3	+
chr21	ENSG00000160216.14	45202408	0.00338457157760818	0.0289610412608791	False	False	45202438	AAAC	GTTT	-0.058549777876588625	0.061792258672437074	0.34424720973940304	2.0	0.9475261001052421	0.00021929495766587716	3.752413737852875	23.0	0.02281104794827461	False	False										AGPAT3	+
chr21	ENSG00000160216.14	45247249	0.000341266754383337	0.0341014641669207	False	False	45247264	A	T	0.06918563491501413	0.06412840128145172	0.28172380730829805	21.0	1.0788610589458925	0.00021929495766587716	3.752413737852875	23.0	0.02281104794827461	False	False										AGPAT3	+
chr21	ENSG00000160216.14	45248835	0.0732911500176728	0.0420134044178875	True	False	45248849	C	G	0.13206298170397285	0.06159273915687882	0.03295332503030684	4.0	2.1441323037704803	0.00021929495766587716	3.752413737852875	23.0	0.02281104794827461	False	False										AGPAT3	+
chr21	ENSG00000160216.14	45256463	-0.00138291953757045	0.0236231551709131	False	False	45256494	AAAC	GTTT	-0.06052260842629625	0.06275421072653377	0.3357468061931749	10.0	0.9644390029863932	0.00021929495766587716	3.752413737852875	23.0	0.02281104794827461	False	False										AGPAT3	+
chr21	ENSG00000160216.14	45258359	-0.00280469968392742	0.0217021937767825	False	False	45258386	AAACC	GGTTT	-0.039323643822388364	0.06410041155458529	0.5401397825232634	20.0	0.6134694437788742	0.00021929495766587716	3.752413737852875	23.0	0.02281104794827461	False	False										AGPAT3	+
chr21	ENSG00000160216.14	45261326	0.04818457593879499	0.0409353025876787	False	False	45261358	ATTT	AAAT	0.0779243170791854	0.06305324102083062	0.2176744745570056	13.0	1.2358495109465013	0.00021929495766587716	3.752413737852875	23.0	0.02281104794827461	False	False										AGPAT3	+
chr21	ENSG00000160216.14	45277167	0.0656459475699252	0.0426738764914686	False	False	45277189	AAC	GTT	0.12959243691305292	0.06322002488068455	0.041438056486094665	17.0	2.049863744242957	0.00021929495766587716	3.752413737852875	23.0	0.02281104794827461	False	False										AGPAT3	+
chr21	ENSG00000160216.14	45278418	0.0047297951973797395	0.0277312871452837	False	False	45278436	GTTT	AAAC	0.02223013513108877	0.062241895618017976	0.7212661595196648	5.0	0.3571571031113249	0.00021929495766587716	3.752413737852875	23.0	0.02281104794827461	False	False										AGPAT3	+
chr21	ENSG00000160216.14	45308280	-0.00920798339728709	0.0244162010582231	False	False	45308293	AT	AT	-0.018107098342900328	0.06200719973673032	0.7705072116083789	3.0	0.2920160629697729	0.00021929495766587716	3.752413737852875	23.0	0.02281104794827461	False	False										AGPAT3	+
chr21	ENSG00000160216.14	45312189	-0.0142962335809069	0.0285525127267635	False	False	45312210	A	T	-0.09176851951826592	0.06775427206790033	0.17701388208098462	47.0	1.3544314877488401	0.00021929495766587716	3.752413737852875	23.0	0.02281104794827461	False	False										AGPAT3	+
chr21	ENSG00000160216.14	45318767	0.0217571907766172	0.0321018766720965	False	False	45318777	T	A	0.11806633096381484	0.06605375732055348	0.07520831348325799	37.0	1.787427933748698	0.00021929495766587716	3.752413737852875	23.0	0.02281104794827461	False	False										AGPAT3	+
chr21	ENSG00000160216.14	45340089	0.0176512081474036	0.0266161360377211	False	False	45340131	GT	AC	0.045850347212420026	0.06243426998841532	0.4633905731529366	7.0	0.734377886070063	0.00021929495766587716	3.752413737852875	23.0	0.02281104794827461	False	False										AGPAT3	+
chr21	ENSG00000160216.14	45357967	-0.00127318825275893	0.020029095438376998	False	False	45358028	AC	GT	0.034878994523485723	0.0646452649083216	0.5900135313019947	24.0	0.5395444596437232	0.00021929495766587716	3.752413737852875	23.0	0.02281104794827461	False	False										AGPAT3	+
chr21	ENSG00000160216.14	45392029	-0.00880375818558164	0.028680045144981	False	False	45392039	T	A	-0.0595027803938922	0.06625472866925787	0.3700885710958999	36.0	0.898091073482902	0.00021929495766587716	3.752413737852875	23.0	0.02281104794827461	False	False										AGPAT3	+
chr21	ENSG00000160216.14	45395120	-0.021034307444846002	0.0294400482427832	False	False	45395142	GT	AC	-0.052213461421433766	0.06205221846473609	0.4008755163706571	4.0	0.8414439114873286	0.00021929495766587716	3.752413737852875	23.0	0.02281104794827461	False	False										AGPAT3	+
chr21	ENSG00000160216.14	45395949	0.00830297722879606	0.0260062072609429	False	False	45395966	T	A	0.04890353544558413	0.06811783375479705	0.4735825376691866	48.0	0.7179255820380549	0.00021929495766587716	3.752413737852875	23.0	0.02281104794827461	False	False										AGPAT3	+
chr21	ENSG00000160216.14	45404673	0.0358365288274727	0.0326289234143918	False	False	45404688	T	A	0.10402141728375798	0.06265233957128072	0.09809871027066168	11.0	1.6602958164939858	0.00021929495766587716	3.752413737852875	23.0	0.02281104794827461	False	False										AGPAT3	+
chr21	ENSG00000160216.14	45434265	-0.00214867068712236	0.0175671318891033	False	False	45434275	T	A	-0.010435162036965194	0.06454620784733936	0.8717020332835491	23.0	0.16166963769034712	0.00021929495766587716	3.752413737852875	23.0	0.02281104794827461	False	False										AGPAT3	+
chr21	ENSG00000160216.14	45450110	-0.000878922353457387	0.017740971275639002	False	False	45450145	GT	AC	0.00015038173333512678	0.062257279932505176	0.9980745876427256	5.0	0.0024154883332223914	0.00021929495766587716	3.752413737852875	23.0	0.02281104794827461	False	False										AGPAT3	+
chr21	ENSG00000160216.14	45484185	-0.000185583925214366	0.0183239927826145	False	False	45484226	GT	AC	0.0055815640190720155	0.0665179743538362	0.9332017798326944	37.0	0.08391061323337062	0.00021929495766587716	3.752413737852875	23.0	0.02281104794827461	False	False										AGPAT3	+
chr21	ENSG00000160255.12	46208535	0.0246556439472822	0.0317190970002803	False	False	46208556	CTTTTT	AAAAAG	0.08320118253248689	0.0621620063383145	0.1819303287075938	6.0	1.3384571611100746	0.027022574141730742	2.2256237201482745	12.0	0.5707522053148506	False	False										ITGB2	-
chr21	ENSG00000160255.12	46233300	-0.0279565290293107	0.0333743959449944	False	False	46233311	AC	GT	-0.08595145094745188	0.061669380122967514	0.16457988768088144	2.0	1.3937459850588152	0.027022574141730742	2.2256237201482745	12.0	0.5707522053148506	False	False										ITGB2	-
chr21	ENSG00000160255.12	46245850	-0.00518234544703128	0.0212022110737894	False	False	46245884	AAAT	ATTT	0.0012106206818639634	0.06375762458461766	0.984866183449876	17.0	0.018987857370019415	0.027022574141730742	2.2256237201482745	12.0	0.5707522053148506	False	False										ITGB2	-
chr21	ENSG00000160255.12	46253595	-0.0198109528088526	0.0345042022997729	False	False	46253623	AAAT	ATTT	-0.09295649298639737	0.06259724736057669	0.1387904850771332	10.0	1.4849933009185436	0.027022574141730742	2.2256237201482745	12.0	0.5707522053148506	False	False										ITGB2	-
chr21	ENSG00000160255.12	46280725	0.0012265792760384699	0.0211489136959448	False	False	46280739	T	A	-0.04012567408631686	0.06357723252121908	0.5285373121297336	16.0	0.631132757672722	0.027022574141730742	2.2256237201482745	12.0	0.5707522053148506	False	False										ITGB2	-
chr21	ENSG00000160255.12	46326043	-0.0581705216674107	0.0352896693942793	True	False	46326113	CCCTT	AAGGG	-0.13127510363852748	0.06480631389931557	0.04393548971050041	29.0	2.0256529918131	0.027022574141730742	2.2256237201482745	12.0	0.5707522053148506	False	False										ITGB2	-
chr21	ENSG00000160255.12	46370152	-0.00962601713788386	0.023923180952445	False	False	46370163	A	T	0.0022790784262783953	0.06711543121528807	0.9729414797152413	41.0	0.033957591942868265	0.027022574141730742	2.2256237201482745	12.0	0.5707522053148506	False	False										ITGB2	-
chr21	ENSG00000160255.12	46408375	0.000842820992484584	0.0182195920110151	False	False	46408390	GT	AC	0.03449945366424479	0.0637197174272741	0.5887046109489051	17.0	0.5414250887666038	0.027022574141730742	2.2256237201482745	12.0	0.5707522053148506	False	False										ITGB2	-
chr21	ENSG00000160255.12	46412455	-0.00202571523874786	0.0292285245458269	False	False	46412485	GT	AC	0.06012817789824002	0.06275570938303962	0.3389114993195929	10.0	0.9581307978089765	0.027022574141730742	2.2256237201482745	12.0	0.5707522053148506	False	False										ITGB2	-
chr21	ENSG00000160255.12	46414394	-0.00174127303449261	0.0231759358358693	False	False	46414434	GT	AC	-0.05361991048846522	0.06472712292396039	0.4082742897813245	25.0	0.828399410730126	0.027022574141730742	2.2256237201482745	12.0	0.5707522053148506	False	False										ITGB2	-
chr21	ENSG00000160255.12	46437773	-0.000274501751808438	0.0317633217805023	False	False	46437788	A	T	0.07362600697414573	0.06561659630289284	0.2630002817052897	32.0	1.1220637936518476	0.027022574141730742	2.2256237201482745	12.0	0.5707522053148506	False	False										ITGB2	-
chr21	ENSG00000183255.7	46208535	-0.0484286865770823	0.0490592115861317	False	False	46208556	CTTTTT	AAAAAG	-0.026814889926458047	0.06235585593331229	0.6675341619623051	6.0	0.4300300192356555	0.007107595811556337	2.7144943355734794	9.0	0.17563607494158998	False	False										PTTG1IP	-
chr21	ENSG00000183255.7	46233300	0.0449496777243277	0.0495073982893277	False	False	46233311	AC	GT	0.02934128203232287	0.06187179580058175	0.6357344671490368	2.0	0.4742270957657736	0.007107595811556337	2.7144943355734794	9.0	0.17563607494158998	False	False										PTTG1IP	-
chr21	ENSG00000183255.7	46253595	0.0500582672331998	0.0499466897137674	False	False	46253623	AAAT	ATTT	0.025506042188334785	0.06284900789768183	0.6852101818096836	10.0	0.40583046640702136	0.007107595811556337	2.7144943355734794	9.0	0.17563607494158998	False	False										PTTG1IP	-
chr21	ENSG00000183255.7	46280725	0.0744097957333865	0.0549971524975202	False	False	46280739	T	A	0.06549080351114275	0.06349187695997549	0.30332322087986985	16.0	1.031483185674718	0.007107595811556337	2.7144943355734794	9.0	0.17563607494158998	False	False										PTTG1IP	-
chr21	ENSG00000183255.7	46302907	0.00654385020355065	0.0249352508413436	False	False	46302917	T	A	0.018647961055135588	0.06636078978522215	0.7789596705379486	36.0	0.28100872692278134	0.007107595811556337	2.7144943355734794	9.0	0.17563607494158998	False	False										PTTG1IP	-
chr21	ENSG00000183255.7	46326043	-0.0150088348429592	0.0270167099737357	False	False	46326113	CCCTT	AAGGG	-0.09447866196681066	0.06507962849145106	0.14791347239598462	29.0	1.451739417646207	0.007107595811556337	2.7144943355734794	9.0	0.17563607494158998	False	False										PTTG1IP	-
chr21	ENSG00000183255.7	46370152	-0.00493573073588133	0.0223835635733992	False	False	46370163	A	T	0.02745685950798475	0.06709030222431067	0.6827490930913765	41.0	0.40925228531815366	0.007107595811556337	2.7144943355734794	9.0	0.17563607494158998	False	False										PTTG1IP	-
chr21	ENSG00000183255.7	46172530	0.000696182591425155	0.0227809077241431	False	False	46172556	AG	CT	0.05619643435050318	0.06191936321869601	0.3649434833062711	3.0	0.9075744876771464	0.007107595811556337	2.7144943355734794	9.0	0.17563607494158998	False	False										PTTG1IP	-
chr21	ENSG00000184787.14	46208535	0.295792271533279	0.0529161201411148	False	False	46208556	CTTTTT	AAAAAG	0.3302275809377793	0.058878948058426236	5.261508239217574e-08	6.0	5.608584932769023	3.644333821811148e-09	6.108010465201244	15.0	8.457059971220251e-07	False	False										UBE2G2	-
chr21	ENSG00000184787.14	46245850	0.0343266513339492	0.0365623325062474	False	False	46245884	AAAT	ATTT	0.06065702453363835	0.06364027222986063	0.3414631941087092	17.0	0.9531232725490683	3.644333821811148e-09	6.108010465201244	15.0	8.457059971220251e-07	False	False										UBE2G2	-
chr21	ENSG00000184787.14	46253595	-0.18186651899581197	0.0323183375552633	False	False	46253623	AAAT	ATTT	-0.1912034508205945	0.06170954661842019	0.0021649718434776726	10.0	3.0984419963882965	3.644333821811148e-09	6.108010465201244	15.0	8.457059971220251e-07	False	False										UBE2G2	-
chr21	ENSG00000184787.14	46280725	-0.16089210154337	0.0357613684920894	False	False	46280739	T	A	-0.21536310506646225	0.062135373073217315	0.0006227435830425043	16.0	3.4660306104976435	3.644333821811148e-09	6.108010465201244	15.0	8.457059971220251e-07	False	False										UBE2G2	-
chr21	ENSG00000184787.14	46302907	-0.0559499492844314	0.0445803216800181	False	False	46302917	T	A	-0.11232851865841828	0.06595226894715267	0.08990323889518295	36.0	1.7031789876467593	3.644333821811148e-09	6.108010465201244	15.0	8.457059971220251e-07	False	False										UBE2G2	-
chr21	ENSG00000184787.14	46092487	-0.0179592363601739	0.0410913049666008	False	False	46092506	A	T	-0.10962440085358144	0.06273902471398267	0.08180690798095742	12.0	1.7473080168737372	3.644333821811148e-09	6.108010465201244	15.0	8.457059971220251e-07	False	False										UBE2G2	-
chr21	ENSG00000184787.14	46093823	0.0012974909609087901	0.0185715446007653	False	False	46093837	A	T	0.0005633091673331962	0.0656532060134124	0.9931615511631972	31.0	0.008580070975027738	3.644333821811148e-09	6.108010465201244	15.0	8.457059971220251e-07	False	False										UBE2G2	-
chr21	ENSG00000184787.14	46094793	0.0177179740806951	0.0549889620953389	False	False	46094808	A	T						3.644333821811148e-09	6.108010465201244	15.0	8.457059971220251e-07	False	False										UBE2G2	-
chr21	ENSG00000184787.14	46095445	-0.0143801334076974	0.0371060315801767	False	False	46095455	T	A	-0.114339480707979	0.06346866439276758	0.07285182338040642	18.0	1.8015107423783805	3.644333821811148e-09	6.108010465201244	15.0	8.457059971220251e-07	False	False										UBE2G2	-
chr21	ENSG00000184787.14	46113563	-0.006455277823123239	0.020281806812455002	False	False	46113574	T	A	-0.021569344574320783	0.06323083941794973	0.7332992761319895	13.0	0.34112064259893027	3.644333821811148e-09	6.108010465201244	15.0	8.457059971220251e-07	False	False										UBE2G2	-
chr21	ENSG00000184787.14	46136651	0.00188366803670424	0.021332143970029	False	False	46136707	GT	AC	-0.02201025931763959	0.06915468925085029	0.7505935981033913	54.0	0.3182757316398318	3.644333821811148e-09	6.108010465201244	15.0	8.457059971220251e-07	False	False										UBE2G2	-
chr21	ENSG00000184787.14	46141142	-0.0010816711582793	0.0261426859153314	False	False	46141180	AC	GT	0.055307517234736224	0.06569446129431566	0.4007202037628993	32.0	0.8418901098367301	3.644333821811148e-09	6.108010465201244	15.0	8.457059971220251e-07	False	False										UBE2G2	-
chr21	ENSG00000184787.14	46141214	0.0286566456664219	0.0385902428203623	False	False	46141260	AGAT	ATCT	0.10879303275498448	0.06909225352888956	0.11687467536373902	56.0	1.5746053602014127	3.644333821811148e-09	6.108010465201244	15.0	8.457059971220251e-07	False	False										UBE2G2	-
chr21	ENSG00000184787.14	46165216	-0.0191842712989903	0.0313777227715365	False	False	46165226	A	T	-0.0977417186397985	0.06519849376987033	0.13519078569502269	30.0	1.4991407467907965	3.644333821811148e-09	6.108010465201244	15.0	8.457059971220251e-07	False	False										UBE2G2	-
chr21	ENSG00000184787.14	46172530	0.007718619547641691	0.020313524978503996	False	False	46172556	AG	CT	0.05212949981272995	0.061933044344097736	0.4007252828177448	3.0	0.8417073690597277	3.644333821811148e-09	6.108010465201244	15.0	8.457059971220251e-07	False	False										UBE2G2	-
chr21	ENSG00000184900.11	46208535	-0.0111382881795671	0.0306717756483777	False	False	46208556	CTTTTT	AAAAAG	-0.05226099565935498	0.062293043760161676	0.40227480972708907	6.0	0.8389539586565763	0.028191614906887062	2.2069497528892352	12.0	0.5894527206431887	False	False										SUMO3	-
chr21	ENSG00000184900.11	46233300	0.0159455583746018	0.0338954563696139	False	False	46233311	AC	GT	0.06056287637494589	0.061784824297151264	0.3278840086738174	2.0	0.9802225233120601	0.028191614906887062	2.2069497528892352	12.0	0.5894527206431887	False	False										SUMO3	-
chr21	ENSG00000184900.11	46245850	-0.00895217267077102	0.0289715980146214	False	False	46245884	AAAT	ATTT	-0.1036612166403014	0.06341418733328433	0.1033973910120326	17.0	1.634669164732677	0.028191614906887062	2.2069497528892352	12.0	0.5894527206431887	False	False										SUMO3	-
chr21	ENSG00000184900.11	46253595	0.0154535615384337	0.0270383207525889	False	False	46253623	AAAT	ATTT	0.08015668067446373	0.06266716479663986	0.20203874924928744	10.0	1.2790858009067236	0.028191614906887062	2.2069497528892352	12.0	0.5894527206431887	False	False										SUMO3	-
chr21	ENSG00000184900.11	46280725	0.0273671919849997	0.0390264932247322	False	False	46280739	T	A	0.1345500574355151	0.06304988970070965	0.03382597861173919	16.0	2.134025262759511	0.028191614906887062	2.2069497528892352	12.0	0.5894527206431887	False	False										SUMO3	-
chr21	ENSG00000184900.11	46302907	0.0307708846321806	0.0430694559524422	True	False	46302917	T	A	0.10605739622421033	0.06599799184991077	0.1094490026780244	36.0	1.6069791405987108	0.028191614906887062	2.2069497528892352	12.0	0.5894527206431887	False	False										SUMO3	-
chr21	ENSG00000184900.11	46326043	-0.00688292007471846	0.0217983378536185	False	False	46326113	CCCTT	AAGGG	-0.04240100256594348	0.0653132542071989	0.5168493725538883	29.0	0.6491944564794017	0.028191614906887062	2.2069497528892352	12.0	0.5894527206431887	False	False										SUMO3	-
chr21	ENSG00000184900.11	46136651	-0.0213802976000866	0.0335682695187787	False	False	46136707	GT	AC	-0.012285019035201844	0.06916622645376226	0.8591966886076118	54.0	0.17761586347947433	0.028191614906887062	2.2069497528892352	12.0	0.5894527206431887	False	False										SUMO3	-
chr21	ENSG00000184900.11	46141142	0.0005832148376889781	0.0280521568195082	False	False	46141180	AC	GT	0.07483134558784194	0.06561069327762192	0.255244242561318	32.0	1.1405358158799541	0.028191614906887062	2.2069497528892352	12.0	0.5894527206431887	False	False										SUMO3	-
chr21	ENSG00000184900.11	46141214	0.00481890657132991	0.0217021125527784	False	False	46141260	AGAT	ATCT	0.058577717817785216	0.06938545459287003	0.39951200274670906	56.0	0.8442362763420533	0.028191614906887062	2.2069497528892352	12.0	0.5894527206431887	False	False										SUMO3	-
chr21	ENSG00000184900.11	46165216	0.0208052705610016	0.0294562780990583	False	False	46165226	A	T	0.06684025604505649	0.06536567263889935	0.3075769090155112	30.0	1.0225589877167363	0.028191614906887062	2.2069497528892352	12.0	0.5894527206431887	False	False										SUMO3	-
chr21	ENSG00000183250.7	46253595	0.00678811810508626	0.0199997782732551	False	False	46253623	AAAT	ATTT	0.0005766397571796317	0.06286945089372281	0.9926891189232506	10.0	0.009172018348854486	0.018161926925974348	2.3781993597104147	10.0	0.379245594554748	False	False										C21orf67	-
chr21	ENSG00000183250.7	46280725	0.00843406506874509	0.0214970408073751	False	False	46280739	T	A	0.06122727146050965	0.06350909977291118	0.33595331577634346	16.0	0.9640708446417815	0.018161926925974348	2.3781993597104147	10.0	0.379245594554748	False	False										C21orf67	-
chr21	ENSG00000183250.7	46302907	-0.0129674354679877	0.0253422910094388	False	False	46302917	T	A	-0.024355615089145702	0.06635264233950668	0.7139138069167009	36.0	0.36706322808555664	0.018161926925974348	2.3781993597104147	10.0	0.379245594554748	False	False										C21orf67	-
chr21	ENSG00000183250.7	46326043	0.0157671484968344	0.0256991645420921	False	False	46326113	CCCTT	AAGGG	0.05106703854726985	0.0652867494040879	0.43489013967330703	29.0	0.7821960660224311	0.018161926925974348	2.3781993597104147	10.0	0.379245594554748	False	False										C21orf67	-
chr21	ENSG00000183250.7	46370152	-0.007179479510217609	0.0218216929487218	False	False	46370163	A	T	-0.05169825360599743	0.06702585525643251	0.4413386113520376	41.0	0.7713180743193265	0.018161926925974348	2.3781993597104147	10.0	0.379245594554748	False	False										C21orf67	-
chr21	ENSG00000183250.7	46412455	0.013344764434254	0.0296959619455254	False	False	46412485	GT	AC	0.0402069910381748	0.06281862333916505	0.5227200008035934	10.0	0.6400489043048999	0.018161926925974348	2.3781993597104147	10.0	0.379245594554748	False	False										C21orf67	-
chr21	ENSG00000183250.7	46414394	-0.00813225192686582	0.0227532359072519	False	False	46414434	GT	AC	-0.056301729065507226	0.06471755425701271	0.38519843089274985	25.0	0.8699607040450921	0.018161926925974348	2.3781993597104147	10.0	0.379245594554748	False	False										C21orf67	-
chr21	ENSG00000183250.7	46437773	0.0185913996806288	0.0359098070530641	False	False	46437788	A	T	0.11417092457250015	0.06536494287841889	0.08202389464381656	32.0	1.7466690789413237	0.018161926925974348	2.3781993597104147	10.0	0.379245594554748	False	False										C21orf67	-
chr21	ENSG00000183250.7	46454444	-0.0082353886457643	0.034106621076796004	False	False	46454521	CCTGT	ACAGG	-0.07587172922581946	0.0657479866018157	0.2497068781060539	33.0	1.153977986965827	0.018161926925974348	2.3781993597104147	10.0	0.379245594554748	False	False										C21orf67	-
chr21	ENSG00000160256.8	46280725	0.005578524671739271	0.020446896782761	False	False	46280739	T	A	0.053573345519742514	0.06353710053450078	0.3999423935301444	16.0	0.8431820946983893	0.036919060294340576	2.0988708702108476	12.0	0.7126238997058513	False	False										FAM207A	+
chr21	ENSG00000160256.8	46302907	-0.013562523119433997	0.0272060590987036	False	False	46302917	T	A	-0.08692854357066901	0.06612108197506804	0.18994171824728054	36.0	1.3146872521451893	0.036919060294340576	2.0988708702108476	12.0	0.7126238997058513	False	False										FAM207A	+
chr21	ENSG00000160256.8	46326043	0.0293151512046367	0.0343087168701784	False	False	46326113	CCCTT	AAGGG	0.11455264976400152	0.06494171253891724	0.07904859989404486	29.0	1.7639302273612545	0.036919060294340576	2.0988708702108476	12.0	0.7126238997058513	False	False										FAM207A	+
chr21	ENSG00000160256.8	46370152	0.00330555021316592	0.0207910651818355	False	False	46370163	A	T	-0.005233500237286838	0.06711468638283984	0.9379154202955624	41.0	0.07797846521152725	0.036919060294340576	2.0988708702108476	12.0	0.7126238997058513	False	False										FAM207A	+
chr21	ENSG00000160256.8	46408375	-0.10874213318094698	0.0346251681111326	False	False	46408390	GT	AC	-0.1007016366254644	0.06343357002744393	0.11368089792701493	17.0	1.5875133085193975	0.036919060294340576	2.0988708702108476	12.0	0.7126238997058513	False	False										FAM207A	+
chr21	ENSG00000160256.8	46412455	-0.0711749140900447	0.0348464585111288	False	False	46412485	GT	AC	-0.06975239957122974	0.06271633240876369	0.2671126980025974	10.0	1.1121887535866632	0.036919060294340576	2.0988708702108476	12.0	0.7126238997058513	False	False										FAM207A	+
chr21	ENSG00000160256.8	46414394	-0.112082803360297	0.0341010155543876	True	True	46414434	GT	AC	-0.12288701090334772	0.06432907724184081	0.057298150383621675	25.0	1.9102871698495274	0.036919060294340576	2.0988708702108476	12.0	0.7126238997058513	False	False										FAM207A	+
chr21	ENSG00000160256.8	46437773	0.011927443940565002	0.0327337176383021	False	False	46437788	A	T	0.10119194142869656	0.06545743770933438	0.12349282736836385	32.0	1.5459196841471594	0.036919060294340576	2.0988708702108476	12.0	0.7126238997058513	False	False										FAM207A	+
chr21	ENSG00000160256.8	46481344	-0.0204544083287943	0.0328202830717568	False	False	46481405	CTGT	ACAG	-0.09859359103983494	0.062195486415749485	0.11415059193076105	7.0	1.5852209978836747	0.036919060294340576	2.0988708702108476	12.0	0.7126238997058513	False	False										FAM207A	+
chr21	ENSG00000160256.8	46485443	0.00526161925783446	0.0239199752297437	False	False	46485453	C	G	-0.03176471362070996	0.06533905662296176	0.6273143507707879	29.0	0.48615200865246433	0.036919060294340576	2.0988708702108476	12.0	0.7126238997058513	False	False										FAM207A	+
chr21	ENSG00000160256.8	46493661	0.00409259091430531	0.0196426172611668	False	False	46493693	AAAC	GTTT	0.005827168962782885	0.06225622362655681	0.9254997281848903	5.0	0.09359978205130279	0.036919060294340576	2.0988708702108476	12.0	0.7126238997058513	False	False										FAM207A	+
chr21	ENSG00000197381.11	46408375	-0.041713306369684996	0.0351879261446636	False	False	46408390	GT	AC	-0.07833576853264218	0.0635617460302038	0.2189629294405086	17.0	1.2324357561766466	0.013948131021282638	2.480210538809692	20.0	0.5144683308731511	False	False										ADARB1	+
chr21	ENSG00000197381.11	46412455	-0.00279969607902127	0.0185885877329391	False	False	46412485	GT	AC	-0.0340145760970513	0.0628330811075986	0.5887439614656602	10.0	0.5413482117613012	0.013948131021282638	2.480210538809692	20.0	0.5144683308731511	False	False										ADARB1	+
chr21	ENSG00000197381.11	46414394	0.00475276069332738	0.0256954485403263	False	False	46414434	GT	AC	-0.048240730606469794	0.06474490447198418	0.45695292539464	25.0	0.7450892236213598	0.013948131021282638	2.480210538809692	20.0	0.5144683308731511	False	False										ADARB1	+
chr21	ENSG00000197381.11	46437773	-0.0244206506629681	0.0374584535463232	False	False	46437788	A	T	-0.06129717982869357	0.06567144561724741	0.35159238212730026	32.0	0.9333916628842259	0.013948131021282638	2.480210538809692	20.0	0.5144683308731511	False	False										ADARB1	+
chr21	ENSG00000197381.11	46454444	0.0915155416640524	0.0353966138795739	False	False	46454521	CCTGT	ACAGG	0.03575290619063521	0.0658958905395118	0.5879536098783008	33.0	0.5425665530568622	0.013948131021282638	2.480210538809692	20.0	0.5144683308731511	False	False										ADARB1	+
chr21	ENSG00000197381.11	46481344	0.0121691224343357	0.0301531336125986	False	False	46481405	CTGT	ACAG	0.005596154428976123	0.062499021337825485	0.9287228783039524	7.0	0.08953987293220596	0.013948131021282638	2.480210538809692	20.0	0.5144683308731511	False	False										ADARB1	+
chr21	ENSG00000197381.11	46485443	0.013484437428361001	0.0257255981586399	False	False	46485453	C	G	0.011146468971475127	0.06536798388523192	0.8647495089363741	29.0	0.17051878165686188	0.013948131021282638	2.480210538809692	20.0	0.5144683308731511	False	False										ADARB1	+
chr21	ENSG00000197381.11	46493661	-0.00638523660763598	0.0214333426820509	False	False	46493693	AAAC	GTTT	-0.04926214716645424	0.06218169303787415	0.42895492372669786	5.0	0.792229107310559	0.013948131021282638	2.480210538809692	20.0	0.5144683308731511	False	False										ADARB1	+
chr21	ENSG00000197381.11	46731790	-0.00547688865174496	0.0207087609118978	False	False	46731844	ATCC	ATGG	-0.014449199424090403	0.06273903018070777	0.8180390744988453	9.0	0.23030638794498814	0.013948131021282638	2.480210538809692	20.0	0.5144683308731511	False	False										ADARB1	+
chr21	ENSG00000197381.11	46594598	0.00981875817546311	0.0221793019342607	False	False	46594643	ACAT	ATGT	0.03818454934814584	0.0630734075644968	0.5454612014009297	12.0	0.605398547860278	0.013948131021282638	2.480210538809692	20.0	0.5144683308731511	False	False										ADARB1	+
chr21	ENSG00000197381.11	46608529	0.0062108810262146	0.0290248259802195	False	False	46608540	T	A	0.10418331937112263	0.0687950230467576	0.13143474018109674	54.0	1.5144019837061882	0.013948131021282638	2.480210538809692	20.0	0.5144683308731511	False	False										ADARB1	+
chr21	ENSG00000197381.11	46625178	0.0136546881819321	0.0282415408012863	False	False	46625209	AAAG	CTTT	0.061495540609180964	0.06262682560512484	0.3270657025763428	9.0	0.9819360955147741	0.013948131021282638	2.480210538809692	20.0	0.5144683308731511	False	False										ADARB1	+
chr21	ENSG00000197381.11	46644986	0.00487373949053638	0.0252079514591814	False	False	46645010	GTTTT	AAAAC	0.07051894298466177	0.0619822828926794	0.2562857086267885	4.0	1.1377274229599346	0.013948131021282638	2.480210538809692	20.0	0.5144683308731511	False	False										ADARB1	+
chr21	ENSG00000197381.11	46649764	0.008435514750249609	0.0237937891237803	False	False	46649786	AC	GT	0.07916751693226144	0.06254864262274576	0.20678195821741635	9.0	1.2656952031677222	0.013948131021282638	2.480210538809692	20.0	0.5144683308731511	False	False										ADARB1	+
chr21	ENSG00000197381.11	46695800	-0.024784850888389	0.0361894675581102	False	False	46695811	A	T	-0.002618088861928053	0.06851863615484315	0.9695561314719432	50.0	0.03820987995166038	0.013948131021282638	2.480210538809692	20.0	0.5144683308731511	False	False										ADARB1	+
chr21	ENSG00000197381.11	46707106	-0.0339485571581585	0.0406384800147325	False	False	46707136	CCCCTG	AGGGGC	-0.1007198837822407	0.0673841345022608	0.1364356806018822	45.0	1.494712138491019	0.013948131021282638	2.480210538809692	20.0	0.5144683308731511	False	False										ADARB1	+
chr21	ENSG00000197381.11	46524995	-0.0199265482458571	0.028922514877415	False	False	46525031	GTTTT	AAAAC	-0.07593697812395657	0.06219817628894611	0.2232475107104556	6.0	1.2208875348882557	0.013948131021282638	2.480210538809692	20.0	0.5144683308731511	False	False										ADARB1	+
chr21	ENSG00000197381.11	46537490	0.01717474580476	0.0285785810835973	False	False	46537501	A	T	0.01796200056754119	0.06899542312410535	0.7948595998392921	53.0	0.2603361172991444	0.013948131021282638	2.480210538809692	20.0	0.5144683308731511	False	False										ADARB1	+
chr21	ENSG00000197381.11	46543190	-0.0108533450757762	0.0254658673370652	False	False	46543209	GT	AC	-0.00028481645560313347	0.06262242656853625	0.9963746664853732	8.0	0.004548154250960237	0.013948131021282638	2.480210538809692	20.0	0.5144683308731511	False	False										ADARB1	+
chr21	ENSG00000268856.1	46408375	0.0044835698766387	0.0189983316849692	False	False	46408390	GT	AC	0.03747199696510736	0.06371289289708028	0.5569789663119162	17.0	0.5881383698216058	0.031752927620342465	2.1625231191054652	12.0	0.6413640041709224	False	False										AP001579.1	-
chr21	ENSG00000268856.1	46412455	0.00349196214518871	0.0180484621509763	False	False	46412485	GT	AC	0.027026351862764864	0.06284649647977658	0.6675344026750049	10.0	0.4300375259814474	0.031752927620342465	2.1625231191054652	12.0	0.6413640041709224	False	False										AP001579.1	-
chr21	ENSG00000268856.1	46414394	0.0340308671655458	0.033933852628881	True	False	46414434	GT	AC	0.09801767191679818	0.06450824115132124	0.12997413665262414	25.0	1.5194596871254271	0.031752927620342465	2.1625231191054652	12.0	0.6413640041709224	False	False										AP001579.1	-
chr21	ENSG00000268856.1	46437773	0.0164550097390128	0.0404738296925069	False	False	46437788	A	T	0.11377256357173585	0.0653679496965078	0.08310382119019072	32.0	1.7404946017117315	0.031752927620342465	2.1625231191054652	12.0	0.6413640041709224	False	False										AP001579.1	-
chr21	ENSG00000268856.1	46454444	0.00342410281962988	0.0204040329636477	False	False	46454521	CCTGT	ACAGG	0.036404552702154674	0.06589433928787074	0.5811638342626753	33.0	0.5524685897997267	0.031752927620342465	2.1625231191054652	12.0	0.6413640041709224	False	False										AP001579.1	-
chr21	ENSG00000268856.1	46481344	0.0075639654654164	0.0215397833579228	False	False	46481405	CTGT	ACAG	0.048455790928353885	0.062426583014742326	0.4383448135521288	7.0	0.776204440292861	0.031752927620342465	2.1625231191054652	12.0	0.6413640041709224	False	False										AP001579.1	-
chr21	ENSG00000268856.1	46485443	-0.00321076674489708	0.0186462395734165	False	False	46485453	C	G	-0.03808675982993896	0.06532461345281125	0.5604288900053622	29.0	0.5830384263574987	0.031752927620342465	2.1625231191054652	12.0	0.6413640041709224	False	False										AP001579.1	-
chr21	ENSG00000268856.1	46493661	-0.00645695999182081	0.0240434492233619	False	False	46493693	AAAC	GTTT	-0.040297755621862136	0.062206710015066835	0.5176877729738556	5.0	0.6478040007597538	0.031752927620342465	2.1625231191054652	12.0	0.6413640041709224	False	False										AP001579.1	-
chr21	ENSG00000268856.1	46524995	-0.00300400511151615	0.0231510710032622	False	False	46525031	GTTTT	AAAAC	0.043262957987088006	0.06231988260861051	0.4881788468970014	6.0	0.6942079505956984	0.031752927620342465	2.1625231191054652	12.0	0.6413640041709224	False	False										AP001579.1	-
chr21	ENSG00000268856.1	46537490	-0.007706389519692471	0.0334857932008224	False	False	46537501	A	T	-0.050419878442655684	0.06891878712202211	0.465238129413231	53.0	0.7315839489947242	0.031752927620342465	2.1625231191054652	12.0	0.6413640041709224	False	False										AP001579.1	-
chr21	ENSG00000268856.1	46543190	0.00284945352389133	0.0185552874090789	False	False	46543209	GT	AC	0.016352796420793732	0.06261405549308448	0.7941736506148884	8.0	0.26116814015664336	0.031752927620342465	2.1625231191054652	12.0	0.6413640041709224	False	False										AP001579.1	-
chr21	ENSG00000267857.1	46454444	0.0207175232606171	0.0437609424000096	True	False	46454521	CCTGT	ACAGG										False	False										PRED58	-
chr21	ENSG00000267857.1	46481344	0.00339680570885412	0.0320141111344603	False	False	46481405	CTGT	ACAG										False	False										PRED58	-
chr21	ENSG00000267857.1	46485443	0.00762291958848168	0.0334088247654732	False	False	46485453	C	G										False	False										PRED58	-
chr21	ENSG00000267857.1	46493661	0.00359222301735172	0.0551171906106115	False	False	46493693	AAAC	GTTT										False	False										PRED58	-
chr21	ENSG00000267857.1	46594598	0.00238569734304144	0.0384840350996184	False	False	46594643	ACAT	ATGT										False	False										PRED58	-
chr21	ENSG00000267857.1	46608529	-0.00632559084076766	0.0405729725805707	False	False	46608540	T	A										False	False										PRED58	-
chr21	ENSG00000267857.1	46625178	0.00126590963883031	0.038652360954536	False	False	46625209	AAAG	CTTT										False	False										PRED58	-
chr21	ENSG00000267857.1	46524995	0.00265598286805169	0.0374858280774355	False	False	46525031	GTTTT	AAAAC										False	False										PRED58	-
chr21	ENSG00000267857.1	46537490	0.0016693119240674401	0.0520977755903342	False	False	46537501	A	T										False	False										PRED58	-
chr21	ENSG00000267857.1	46543190	0.000728616315559506	0.0310933718215444	False	False	46543209	GT	AC										False	False										PRED58	-
chr21	ENSG00000267857.1	46544682	0.0359760625474338	0.0767422688104484	False	False	46544732	GT	AC										False	False										PRED58	-
chr21	ENSG00000160305.13	47791900	0.0120577280276164	0.0246082559242989	False	False	47791942	AACAC	GTGTT	0.08410066604817948	0.062157296323646326	0.17723517109396916	6.0	1.3530296686373937	6.473570889019741e-07	5.104022155055929	21.0	0.00012766146020530154	False	False										DIP2A	+
chr21	ENSG00000160305.13	47855449	-0.0702226393742763	0.0323828613558048	False	False	47855473	GTTTT	AAAAC	-0.04845211100827921	0.0623050232792835	0.43748488619830295	6.0	0.7776597850078903	6.473570889019741e-07	5.104022155055929	21.0	0.00012766146020530154	False	False										DIP2A	+
chr21	ENSG00000160305.13	47883594	0.0260074452680102	0.033974468952686	False	False	47883632	GT	AC	0.031098278211958888	0.06832552980984175	0.6494636621944858	49.0	0.45514873135282197	6.473570889019741e-07	5.104022155055929	21.0	0.00012766146020530154	False	False										DIP2A	+
chr21	ENSG00000160305.13	47896156	-0.0647253639356494	0.0570262953538506	False	False	47896169	A	T	-0.08023870200115109	0.06601308186079123	0.2254336916371303	35.0	1.2154969854362947	6.473570889019741e-07	5.104022155055929	21.0	0.00012766146020530154	False	False										DIP2A	+
chr21	ENSG00000160305.13	47897654	0.0669090765386287	0.0566188400209841	False	False	47897676	T	A	0.07226717254840212	0.06295440251407218	0.25209084927149905	12.0	1.1479288129570964	6.473570889019741e-07	5.104022155055929	21.0	0.00012766146020530154	False	False										DIP2A	+
chr21	ENSG00000160305.13	47898662	-0.10437624566364301	0.0502578279513193	False	False	47898672	T	A						6.473570889019741e-07	5.104022155055929	21.0	0.00012766146020530154	False	False										DIP2A	+
chr21	ENSG00000160305.13	47905150	0.0523705532677369	0.0501689541297361	False	False	47905170	GT	AC	0.04357443886801851	0.06318548150571733	0.4910681541800689	13.0	0.6896273927116577	6.473570889019741e-07	5.104022155055929	21.0	0.00012766146020530154	False	False										DIP2A	+
chr21	ENSG00000160305.13	47908986	-0.0897354841488935	0.0403351202862399	False	False	47909046	GT	AC	-0.08293923444034333	0.06204277979563125	0.182463153531116	5.0	1.3368071951892702	6.473570889019741e-07	5.104022155055929	21.0	0.00012766146020530154	False	False										DIP2A	+
chr21	ENSG00000160305.13	47912845	-0.0167508152303867	0.0585292621354381	False	False	47912869	A	T	-0.016947981804840636	0.06771881847571269	0.8026143300445967	45.0	0.25026989818079914	6.473570889019741e-07	5.104022155055929	21.0	0.00012766146020530154	False	False										DIP2A	+
chr21	ENSG00000160305.13	47922216	0.0732973343513972	0.0507831615759538	False	False	47922226	T	A	0.07900709824139612	0.06304785098407316	0.21132947578040004	13.0	1.2531291234867705	6.473570889019741e-07	5.104022155055929	21.0	0.00012766146020530154	False	False										DIP2A	+
chr21	ENSG00000160305.13	47932714	0.0451852323739361	0.0386621118618748	False	False	47932742	A	T	0.042990379746872184	0.06690304299919811	0.5211584786273917	40.0	0.642577345060186	6.473570889019741e-07	5.104022155055929	21.0	0.00012766146020530154	False	False										DIP2A	+
chr21	ENSG00000160305.13	47968088	-0.163774166907838	0.0363437629627493	False	False	47968129	GT	AC	-0.12319398776315672	0.06314379327427852	0.05218687989113508	16.0	1.9510070804273254	6.473570889019741e-07	5.104022155055929	21.0	0.00012766146020530154	False	False										DIP2A	+
chr21	ENSG00000160305.13	48019694	0.0998373215925048	0.0332937538849231	False	False	48019704	A	T	0.13705302559251886	0.062276207022985176	0.028659091121845438	10.0	2.200728530912853	6.473570889019741e-07	5.104022155055929	21.0	0.00012766146020530154	False	False										DIP2A	+
chr21	ENSG00000160305.13	48037684	-0.0294440266272528	0.0332376992367682	False	False	48037746	ATCT	AGAT	-0.06333144542718196	0.0624967176556169	0.3118505239994133	8.0	1.013356345787066	6.473570889019741e-07	5.104022155055929	21.0	0.00012766146020530154	False	False										DIP2A	+
chr21	ENSG00000160305.13	48038655	-0.162637501579411	0.0403531423764908	False	False	48038674	AAAT	ATTT	-0.18607946758710867	0.06128883051649596	0.002642896793837724	6.0	3.036107330144359	6.473570889019741e-07	5.104022155055929	21.0	0.00012766146020530154	False	False										DIP2A	+
chr21	ENSG00000160305.13	48053599	0.0356691705410412	0.0382941728657351	False	False	48053614	T	A	0.12369073807356246	0.062263745638408925	0.04804561057445885	9.0	1.98656114895312	6.473570889019741e-07	5.104022155055929	21.0	0.00012766146020530154	False	False										DIP2A	+
chr21	ENSG00000160305.13	48053656	0.0433017787334782	0.0369008930444967	False	False	48053671	GT	AC	0.1274590618162688	0.06199023951526425	0.04078536502205797	7.0	2.0561150079906327	6.473570889019741e-07	5.104022155055929	21.0	0.00012766146020530154	False	False										DIP2A	+
chr21	ENSG00000160305.13	48062939	-0.0016573035773998	0.0284761037347871	False	False	48062960	A	T	-0.06603436746191654	0.06622746353660966	0.31978523729515085	36.0	0.9970843504434324	6.473570889019741e-07	5.104022155055929	21.0	0.00012766146020530154	False	False										DIP2A	+
chr21	ENSG00000160305.13	48065004	-0.054765431359891995	0.0409896525577984	False	False	48065024	A	T	-0.11955657857415446	0.0640867323931548	0.0633253900728154	23.0	1.8655433677084228	6.473570889019741e-07	5.104022155055929	21.0	0.00012766146020530154	False	False										DIP2A	+
chr21	ENSG00000160305.13	48065617	-0.0223285500181117	0.0314943751753052	False	False	48065646	T	A	0.01367669899322065	0.06835219909446774	0.8415989790880486	49.0	0.20009157239137912	6.473570889019741e-07	5.104022155055929	21.0	0.00012766146020530154	False	False										DIP2A	+
chr21	ENSG00000160305.13	48088664	0.0110350923284325	0.0275957112905421	False	False	48088677	T	A	0.04341122447720327	0.06960761960263126	0.5335433309660531	57.0	0.6236562135729501	6.473570889019741e-07	5.104022155055929	21.0	0.00012766146020530154	False	False										DIP2A	+
chr21	ENSG00000160307.5	47922216	-0.006556664213489001	0.025528416628426	False	False	47922226	T	A	-0.060856926111772215	0.06312832754142075	0.3359678016798271	13.0	0.9640192997643064	0.05877176160740957	1.9000438324375006	13.0	1.0	False	False										S100B	-
chr21	ENSG00000160307.5	47932714	-0.00958674001050816	0.0320821510851334	False	False	47932742	A	T	-0.05674934257265502	0.06685703615206431	0.3968937586271761	40.0	0.8488163077343176	0.05877176160740957	1.9000438324375006	13.0	1.0	False	False										S100B	-
chr21	ENSG00000160307.5	47968088	-0.00661217118320296	0.0252575723145408	False	False	47968129	GT	AC	0.006457353694255225	0.06362714971220271	0.9192458983573532	16.0	0.10148739529372325	0.05877176160740957	1.9000438324375006	13.0	1.0	False	False										S100B	-
chr21	ENSG00000160307.5	48008392	-0.0070825741323192	0.0220636756362253	False	False	48008406	AAAC	GTTT	-0.06432629214120797	0.062249095695754215	0.3024026243830727	6.0	1.0333691023497942	0.05877176160740957	1.9000438324375006	13.0	1.0	False	False										S100B	-
chr21	ENSG00000160307.5	48019694	0.0651225393900082	0.0554446869187726	False	False	48019704	A	T	0.04418668400119823	0.06280805620882672	0.4823790708771674	10.0	0.7035193678703349	0.05877176160740957	1.9000438324375006	13.0	1.0	False	False										S100B	-
chr21	ENSG00000160307.5	48037684	-0.0934710625512268	0.0525117070054322	True	False	48037746	ATCT	AGAT	-0.10780067136928163	0.062257498650720285	0.08456686196030648	8.0	1.7315291122450909	0.05877176160740957	1.9000438324375006	13.0	1.0	False	False										S100B	-
chr21	ENSG00000160307.5	48038655	0.00274672226793165	0.0224102961835538	False	False	48038674	AAAT	ATTT	0.054966577871699694	0.06228398234286786	0.37832282142939294	6.0	0.8825154687302026	0.05877176160740957	1.9000438324375006	13.0	1.0	False	False										S100B	-
chr21	ENSG00000160307.5	48053599	-0.0415526429783932	0.0464149569363764	False	False	48053614	T	A	-0.036812634980834584	0.0627030506329966	0.5576615207568842	9.0	0.5870948001605276	0.05877176160740957	1.9000438324375006	13.0	1.0	False	False										S100B	-
chr21	ENSG00000160307.5	48053656	-0.0255808589832263	0.0458963137360134	False	False	48053671	GT	AC	-0.01378410336583917	0.062494062170887474	0.8256057056402156	7.0	0.22056660884272652	0.05877176160740957	1.9000438324375006	13.0	1.0	False	False										S100B	-
chr21	ENSG00000160307.5	48062939	0.00246370072132435	0.0292945484861306	False	False	48062960	A	T	-0.06019860122871287	0.06625195960563253	0.3645084636665079	36.0	0.90863125539301	0.05877176160740957	1.9000438324375006	13.0	1.0	False	False										S100B	-
chr21	ENSG00000160307.5	48065004	0.0545882097162727	0.0546451297071013	False	False	48065024	A	T	0.056798564721432375	0.06444551713933715	0.3790143174267956	23.0	0.881342368603058	0.05877176160740957	1.9000438324375006	13.0	1.0	False	False										S100B	-
chr21	ENSG00000160307.5	48065617	0.0287546170540334	0.0400231041429836	False	False	48065646	T	A	0.12880242188822938	0.06778918448580905	0.05877176160740957	49.0	1.9000438324375006	0.05877176160740957	1.9000438324375006	13.0	1.0	True	False	47926740.0	0.07933760061076044	0.23786500451370687	chr21:47926740						S100B	-
chr21	ENSG00000160307.5	48088664	0.00279938873847479	0.0257156444598723	False	False	48088677	T	A	-0.003026506866267407	0.06967298233363528	0.9653938692389148	57.0	0.043438744329540965	0.05877176160740957	1.9000438324375006	13.0	1.0	False	False										S100B	-
chr21	ENSG00000160310.12	47968088	-0.0710665104710746	0.0336477447983117	False	False	47968129	GT	AC	-0.1390385807116914	0.06301045068109841	0.028262893930940645	16.0	2.2065955600822194	7.382502288319033e-05	4.028978626658487	11.0	0.004851065255516165	False	False										PRMT2	+
chr21	ENSG00000160310.12	48008392	0.153572130222073	0.0350982010756537	False	False	48008406	AAAC	GTTT	0.21559402171432596	0.060911341381991224	0.00047574451044541034	6.0	3.5394725649247896	7.382502288319033e-05	4.028978626658487	11.0	0.004851065255516165	False	False										PRMT2	+
chr21	ENSG00000160310.12	48019694	-0.00304768707748542	0.0271484768951977	False	False	48019704	A	T	-0.07361985450327962	0.06269885730697536	0.24142628930671725	10.0	1.1741817580954428	7.382502288319033e-05	4.028978626658487	11.0	0.004851065255516165	False	False										PRMT2	+
chr21	ENSG00000160310.12	48037684	0.0381092660517213	0.0370901633654776	False	False	48037746	ATCT	AGAT	0.1112240403562244	0.06223387933155269	0.07509371272525367	8.0	1.7871943955747205	7.382502288319033e-05	4.028978626658487	11.0	0.004851065255516165	False	False										PRMT2	+
chr21	ENSG00000160310.12	48053599	0.103803052398526	0.0529575740369721	False	False	48053614	T	A	0.2262792412330001	0.06111811544363886	0.0002620282012761632	9.0	3.7023268729819963	7.382502288319033e-05	4.028978626658487	11.0	0.004851065255516165	False	False										PRMT2	+
chr21	ENSG00000160310.12	48053656	0.11396109650521301	0.0507227300375018	False	False	48053671	GT	AC	0.23823589441464785	0.060700457506141524	0.0001116218626837699	7.0	3.9247792224719844	7.382502288319033e-05	4.028978626658487	11.0	0.004851065255516165	False	False										PRMT2	+
chr21	ENSG00000160310.12	48062939	-0.10308703870137101	0.0477660926660818	False	False	48062960	A	T	-0.15799753819772408	0.06553866188980345	0.016715700693447896	36.0	2.410753189672697	7.382502288319033e-05	4.028978626658487	11.0	0.004851065255516165	False	False										PRMT2	+
chr21	ENSG00000160310.12	48065004	-0.14002458664546202	0.0484240784898308	False	False	48065024	A	T	-0.1761419071683835	0.06354047360210273	0.006006032085493256	23.0	2.772121408338928	7.382502288319033e-05	4.028978626658487	11.0	0.004851065255516165	False	False										PRMT2	+
chr21	ENSG00000160310.12	48065617	-0.0374612502555358	0.034730087499623	False	False	48065646	T	A	-0.059593999932100614	0.06823709885159739	0.38345821111762535	49.0	0.8733372452088877	7.382502288319033e-05	4.028978626658487	11.0	0.004851065255516165	False	False										PRMT2	+
chr21	ENSG00000160310.12	48088664	0.0143477277073037	0.0562433122845468	False	False	48088677	T	A	-0.06217946588633589	0.06953848253668825	0.3722725868330287	57.0	0.8941734650814422	7.382502288319033e-05	4.028978626658487	11.0	0.004851065255516165	False	False										PRMT2	+
chr21	ENSG00000166265.7	27781934	-0.0276309304048343	0.0330987366030083	False	False	27781964	AC	GT	-0.015610253775069322	0.07105824613173738	0.8263447433768231	65.0	0.21968250871445552	0.03970466526226267	2.067284564502815	24.0	1.0	False	False										CYYR1	-
chr21	ENSG00000166265.7	27809450	-6.350961777702171e-05	0.0193784076082613	False	False	27809481	GT	AC	0.00511772644801018	0.06867938256156464	0.940669917510353	51.0	0.07451619768745907	0.03970466526226267	2.067284564502815	24.0	1.0	False	False										CYYR1	-
chr21	ENSG00000166265.7	27823613	-0.0029415578758160803	0.0197025224569082	False	False	27823663	GT	AC	-0.02010059468997917	0.06508130397827919	0.7577053732628863	27.0	0.30885359483097824	0.03970466526226267	2.067284564502815	24.0	1.0	False	False										CYYR1	-
chr21	ENSG00000166265.7	27852874	-0.0116479136356595	0.0258838342736383	False	False	27852895	T	A	-0.056350440471406374	0.06793326749597027	0.4077390044821472	47.0	0.8294969835618318	0.03970466526226267	2.067284564502815	24.0	1.0	False	False										CYYR1	-
chr21	ENSG00000166265.7	27858939	-0.00636290506506568	0.0224766232925293	False	False	27858955	T	A	-0.07649988006586944	0.06207484131141095	0.21892852109278133	5.0	1.232381403636497	0.03970466526226267	2.067284564502815	24.0	1.0	False	False										CYYR1	-
chr21	ENSG00000166265.7	27860560	-0.00494295141098064	0.0215324666368816	False	False	27860604	CCTT	AAGG	-0.031352986954366134	0.06334126953686932	0.6210471010452532	14.0	0.494985136603812	0.03970466526226267	2.067284564502815	24.0	1.0	False	False										CYYR1	-
chr21	ENSG00000166265.7	27865036	0.00508541390476002	0.0314058596919508	False	False	27865046	A	T	0.058926092441030586	0.06553913399344309	0.3695327783050441	31.0	0.8990978191278189	0.03970466526226267	2.067284564502815	24.0	1.0	False	False										CYYR1	-
chr21	ENSG00000166265.7	27876544	-0.0057179550298129605	0.0227857312196437	False	False	27876568	ATTT	AAAT	0.01533522253106345	0.06286206843576993	0.8074669918116861	10.0	0.24395033304913274	0.03970466526226267	2.067284564502815	24.0	1.0	False	False										CYYR1	-
chr21	ENSG00000166265.7	27884300	0.0522267055279244	0.033607695287141005	True	False	27884332	AC	GT	0.07624287369318658	0.06737704933595119	0.2590464179679298	44.0	1.1315852273825346	0.03970466526226267	2.067284564502815	24.0	1.0	False	False										CYYR1	-
chr21	ENSG00000166265.7	27886386	-0.00709650168195555	0.0201468896937409	False	False	27886396	A	T	-0.024344924885482854	0.06297540854868895	0.6993946617544151	11.0	0.38657827629114566	0.03970466526226267	2.067284564502815	24.0	1.0	False	False										CYYR1	-
chr21	ENSG00000166265.7	27943837	0.0536562803858206	0.0490972620530838	False	False	27943859	AAAC	GTTT	0.06426211955518925	0.06188918073678379	0.3000756526351899	3.0	1.0383417390593297	0.03970466526226267	2.067284564502815	24.0	1.0	False	False										CYYR1	-
chr21	ENSG00000166265.7	27948579	0.000793559313664971	0.0261318101187561	False	False	27948596	A	T	0.07447286200869313	0.06384066336168477	0.24453395915693346	19.0	1.1665427344758683	0.03970466526226267	2.067284564502815	24.0	1.0	False	False										CYYR1	-
chr21	ENSG00000166265.7	27954312	0.0101865388348646	0.025148469864172997	False	False	27954355	ATTT	AAAT	0.06290609968316956	0.06363139605184462	0.3238294700884825	17.0	0.9886015958523978	0.03970466526226267	2.067284564502815	24.0	1.0	False	False										CYYR1	-
chr21	ENSG00000166265.7	27955878	-5.8433800363010995e-05	0.0183569089883047	False	False	27955897	AC	GT	0.004993625632508235	0.06651818114970362	0.9402241599924316	37.0	0.07507159014570386	0.03970466526226267	2.067284564502815	24.0	1.0	False	False										CYYR1	-
chr21	ENSG00000166265.7	27971673	-0.0141759822839998	0.0290295595388688	False	False	27971709	GT	AC	-0.09505552108797076	0.06479970600185365	0.14373105860952318	27.0	1.466912845025124	0.03970466526226267	2.067284564502815	24.0	1.0	False	False										CYYR1	-
chr21	ENSG00000166265.7	27993229	-0.0002062431160085	0.0055474975340160295	False	False	27993259	GT	AC	-0.04803399552499432	0.06267315338022876	0.4441377860625686	9.0	0.766420595331771	0.03970466526226267	2.067284564502815	24.0	1.0	False	False										CYYR1	-
chr21	ENSG00000166265.7	28001240	0.00252354031265496	0.0210723894992372	False	False	28001290	AC	GT	-0.003909057471055013	0.06622611185577575	0.9529831607832528	35.0	0.0590259243901859	0.03970466526226267	2.067284564502815	24.0	1.0	False	False										CYYR1	-
chr21	ENSG00000166265.7	28001486	-0.019644412080973	0.0403672577416439	False	False	28001496	T	A	-0.061077889789184214	0.06538986715805489	0.3512412525025157	30.0	0.9340574074198968	0.03970466526226267	2.067284564502815	24.0	1.0	False	False										CYYR1	-
chr21	ENSG00000166265.7	28003311	0.000412885555640283	0.0315165191893212	False	False	28003321	T	A	0.0016396581526459887	0.06468453578363638	0.9797981135758908	24.0	0.02534853397001239	0.03970466526226267	2.067284564502815	24.0	1.0	False	False										CYYR1	-
chr21	ENSG00000166265.7	28010441	-0.00035551390398642403	0.006341776020392121	False	False	28010489	AT	AT	-0.08643375491598762	0.06858520165683439	0.20897506497931495	52.0	1.2602391307159575	0.03970466526226267	2.067284564502815	24.0	1.0	False	False										CYYR1	-
chr21	ENSG00000166265.7	28015018	-0.0111519743469626	0.0274121581883244	False	False	28015055	GT	AC	-0.004325065707134136	0.06362788117150397	0.9458610224783484	16.0	0.06797437895937883	0.03970466526226267	2.067284564502815	24.0	1.0	False	False										CYYR1	-
chr21	ENSG00000166265.7	28024139	0.0145301171429981	0.0270615140467103	False	False	28024149	A	T	-0.007520594726541098	0.06579330880381988	0.9090942168008193	32.0	0.11430637648831034	0.03970466526226267	2.067284564502815	24.0	1.0	False	False										CYYR1	-
chr21	ENSG00000166265.7	28037863	0.0150260232312433	0.0321669597249149	False	False	28037878	CTTT	AAAG	-0.015359716622499422	0.0622499363065979	0.8053035814633774	5.0	0.24674268816675785	0.03970466526226267	2.067284564502815	24.0	1.0	False	False										CYYR1	-
chr21	ENSG00000171587.10	41287155	-0.00375047577548988	0.0207079827268169	False	False	41287167	A	T	-0.025178749224746118	0.06709432752796678	0.7078150776834661	41.0	0.37527388905196074	2.7987290006226705e-08	5.7619386400389905	83.0	2.5943849071202028e-05	False	False										DSCAM	-
chr21	ENSG00000171587.10	41304331	0.0185736568545907	0.0394006865181321	False	False	41304341	T	A	-0.06095963629645777	0.06416288423857221	0.34302133208365915	21.0	0.950076310001838	2.7987290006226705e-08	5.7619386400389905	83.0	2.5943849071202028e-05	False	False										DSCAM	-
chr21	ENSG00000171587.10	41327485	0.00420668235417566	0.0252030482090233	False	False	41327503	T	A	0.016652270682983708	0.06387879792235053	0.7945540920667498	18.0	0.2606854108811783	2.7987290006226705e-08	5.7619386400389905	83.0	2.5943849071202028e-05	False	False										DSCAM	-
chr21	ENSG00000171587.10	41337484	-0.0020503489079268396	0.0218938046313169	False	False	41337522	AC	GT	-0.05010802971652578	0.062421487729021674	0.422871452442306	7.0	0.8027368705797285	2.7987290006226705e-08	5.7619386400389905	83.0	2.5943849071202028e-05	False	False										DSCAM	-
chr21	ENSG00000171587.10	41345722	-0.00201695457014781	0.0221546499745454	False	False	41345766	GT	AC	0.021575519729208625	0.06606647760140415	0.744289235199472	34.0	0.3265728779938779	2.7987290006226705e-08	5.7619386400389905	83.0	2.5943849071202028e-05	False	False										DSCAM	-
chr21	ENSG00000171587.10	41350443	-0.000159183938021143	0.0196755149687408	False	False	41350459	AG	CT	-0.04218998176762356	0.06220184714717974	0.4982049913278202	5.0	0.678275384134416	2.7987290006226705e-08	5.7619386400389905	83.0	2.5943849071202028e-05	False	False										DSCAM	-
chr21	ENSG00000171587.10	41355703	0.0149702717746362	0.0325508398046519	False	False	41355748	CCTT	AAGG	0.10848588934915043	0.06262228709113324	0.0844286233044548	11.0	1.7323846570993584	2.7987290006226705e-08	5.7619386400389905	83.0	2.5943849071202028e-05	False	False										DSCAM	-
chr21	ENSG00000171587.10	41356670	-0.0537383734940832	0.0652614586477168	False	False	41356695	GT	AC	-0.16400610385034212	0.0635434310227295	0.010443665225834259	22.0	2.581008000522935	2.7987290006226705e-08	5.7619386400389905	83.0	2.5943849071202028e-05	False	False										DSCAM	-
chr21	ENSG00000171587.10	41357874	0.0418065970677003	0.0529395426285639	False	False	41357925	AC	GT	0.1483391161230004	0.06254583940208491	0.018465304503701548	13.0	2.3716863909904715	2.7987290006226705e-08	5.7619386400389905	83.0	2.5943849071202028e-05	False	False										DSCAM	-
chr21	ENSG00000171587.10	41358165	0.0181717430801942	0.0396138701566471	False	False	41358201	AC	GT	0.12189412423672898	0.06769087817618462	0.07314425635602803	48.0	1.8007466813987123	2.7987290006226705e-08	5.7619386400389905	83.0	2.5943849071202028e-05	False	False										DSCAM	-
chr21	ENSG00000171587.10	41365333	0.0910505075470791	0.0704465011665569	False	False	41365344	T	A	0.2100318639904776	0.06714833678199443	0.0020080744943913754	51.0	3.1278788731934286	2.7987290006226705e-08	5.7619386400389905	83.0	2.5943849071202028e-05	False	False										DSCAM	-
chr21	ENSG00000171587.10	41394708	-0.0261452985875003	0.0326296453095023	False	False	41394718	T	A	-0.07408008555578632	0.06693119167157256	0.2695741172754997	41.0	1.1068096011093447	2.7987290006226705e-08	5.7619386400389905	83.0	2.5943849071202028e-05	False	False										DSCAM	-
chr21	ENSG00000171587.10	41411098	0.0116097813805772	0.0238056820687688	False	False	41411115	AAAAG	CTTTT	0.011862060312903254	0.06261802320027615	0.849902401775136	8.0	0.1894352409523356	2.7987290006226705e-08	5.7619386400389905	83.0	2.5943849071202028e-05	False	False										DSCAM	-
chr21	ENSG00000171587.10	41411237	-0.00983830852621844	0.0231056279778095	False	False	41411247	A	T	-0.0661395661033572	0.0648147492524409	0.3085603159941964	26.0	1.02044005208994	2.7987290006226705e-08	5.7619386400389905	83.0	2.5943849071202028e-05	False	False										DSCAM	-
chr21	ENSG00000171587.10	41412855	0.0106448083761777	0.0232809023612395	False	False	41412866	A	T	0.04775577505014554	0.06474641503814266	0.4614952033196209	25.0	0.737581764519506	2.7987290006226705e-08	5.7619386400389905	83.0	2.5943849071202028e-05	False	False										DSCAM	-
chr21	ENSG00000171587.10	41436044	-0.0113818914649241	0.0275060749680887	False	False	41436060	AT	AT	-0.007004846131778566	0.06523120686827907	0.9145752606487884	28.0	0.10738489241695931	2.7987290006226705e-08	5.7619386400389905	83.0	2.5943849071202028e-05	False	False										DSCAM	-
chr21	ENSG00000171587.10	41436085	-0.0142661983711906	0.0266945155213836	False	False	41436112	AC	GT	-0.00833786212002155	0.06299188912437373	0.8948019669336527	11.0	0.1323640588641331	2.7987290006226705e-08	5.7619386400389905	83.0	2.5943849071202028e-05	False	False										DSCAM	-
chr21	ENSG00000171587.10	41456429	-0.026244416071043	0.0376426552583313	False	False	41456483	AC	GT	-0.09382942645772402	0.06953490222869532	0.17870137247714832	58.0	1.3493860414030028	2.7987290006226705e-08	5.7619386400389905	83.0	2.5943849071202028e-05	False	False										DSCAM	-
chr21	ENSG00000171587.10	41478823	-0.0103776899263765	0.0369918088738609	False	False	41478837	T	A	-0.06643421513726444	0.06727104250239861	0.3244528831533171	43.0	0.9875603627652368	2.7987290006226705e-08	5.7619386400389905	83.0	2.5943849071202028e-05	False	False										DSCAM	-
chr21	ENSG00000171587.10	41489876	0.00846882438622369	0.0240861751643747	False	False	41489907	AC	GT	0.07334682639653907	0.06332902570069908	0.2479020308754336	15.0	1.158186559559362	2.7987290006226705e-08	5.7619386400389905	83.0	2.5943849071202028e-05	False	False										DSCAM	-
chr21	ENSG00000171587.10	41505529	0.0159183633703251	0.0296189727491752	False	False	41505572	A	T	0.05976329932332725	0.06202591151325509	0.3361846115917151	4.0	0.9635215003741733	2.7987290006226705e-08	5.7619386400389905	83.0	2.5943849071202028e-05	False	False										DSCAM	-
chr21	ENSG00000171587.10	41517904	0.0132524660935163	0.0275170343158537	False	False	41517936	ATGT	ACAT	0.08833212540946903	0.06237764291609005	0.15797054938583874	8.0	1.4160862975905126	2.7987290006226705e-08	5.7619386400389905	83.0	2.5943849071202028e-05	False	False										DSCAM	-
chr21	ENSG00000171587.10	41524044	0.0101225678040657	0.0234213129642102	False	False	41524072	A	T	0.0357267309782928	0.06450851367240892	0.5802110177684231	23.0	0.5538297031570509	2.7987290006226705e-08	5.7619386400389905	83.0	2.5943849071202028e-05	False	False										DSCAM	-
chr21	ENSG00000171587.10	41536729	0.00935767793550013	0.0405077203393941	False	False	41536760	AAAAT	ATTTT						2.7987290006226705e-08	5.7619386400389905	83.0	2.5943849071202028e-05	False	False										DSCAM	-
chr21	ENSG00000171587.10	41560031	0.0141275721424351	0.0396632251468084	False	False	41560059	AC	GT	0.11583109821704285	0.06220091281991549	0.06372379358288854	8.0	1.862208976778168	2.7987290006226705e-08	5.7619386400389905	83.0	2.5943849071202028e-05	False	False										DSCAM	-
chr21	ENSG00000171587.10	41628315	-0.0008262520143469999	0.0235424531733486	False	False	41628392	AG	CT	-0.060218739823937176	0.06581838329742698	0.3611903483799681	33.0	0.9149228043450178	2.7987290006226705e-08	5.7619386400389905	83.0	2.5943849071202028e-05	False	False										DSCAM	-
chr21	ENSG00000171587.10	41637406	-0.0194076220725487	0.0298670309231745	False	False	41637421	A	T	-0.035876569769046136	0.06477864285659972	0.5802128874418613	25.0	0.5538333034927265	2.7987290006226705e-08	5.7619386400389905	83.0	2.5943849071202028e-05	False	False										DSCAM	-
chr21	ENSG00000171587.10	41648900	-0.131213312412601	0.0460616228257439	False	False	41648910	A	T	-0.1555039942495611	0.06430259859038681	0.01635068478700036	27.0	2.418315863720146	2.7987290006226705e-08	5.7619386400389905	83.0	2.5943849071202028e-05	False	False										DSCAM	-
chr21	ENSG00000171587.10	41663988	-0.045702924886989994	0.0483639961583349	False	False	41663999	T	A	-0.18103570026822924	0.062832010405083	0.004311957191887281	18.0	2.8812654425837656	2.7987290006226705e-08	5.7619386400389905	83.0	2.5943849071202028e-05	False	False										DSCAM	-
chr21	ENSG00000171587.10	41664428	0.00489520132898126	0.0478195201206797	False	False	41664438	A	T						2.7987290006226705e-08	5.7619386400389905	83.0	2.5943849071202028e-05	False	False										DSCAM	-
chr21	ENSG00000171587.10	41733057	0.0104284851696943	0.0280194545659412	False	False	41733073	AT	AT	0.044157041273536674	0.06544827777043312	0.5005441327412511	30.0	0.6746860693328287	2.7987290006226705e-08	5.7619386400389905	83.0	2.5943849071202028e-05	False	False										DSCAM	-
chr21	ENSG00000171587.10	41733547	0.02713991098036	0.0358346608108359	False	False	41733586	AAAC	GTTT	0.11689505303499795	0.06256220861454563	0.0628581273243919	11.0	1.8684610985396062	2.7987290006226705e-08	5.7619386400389905	83.0	2.5943849071202028e-05	False	False										DSCAM	-
chr21	ENSG00000171587.10	41742555	-0.00294384836702822	0.0205809121152992	False	False	41742565	T	A	-0.020950633466166862	0.0678695234725675	0.7578536086859137	46.0	0.3086898565692007	2.7987290006226705e-08	5.7619386400389905	83.0	2.5943849071202028e-05	False	False										DSCAM	-
chr21	ENSG00000171587.10	41768607	0.00284036416425701	0.0187617186439453	False	False	41768658	ACT	AGT	0.02813132073722701	0.06199282305835518	0.6503631929285252	3.0	0.45378350830621783	2.7987290006226705e-08	5.7619386400389905	83.0	2.5943849071202028e-05	False	False										DSCAM	-
chr21	ENSG00000171587.10	41771197	-0.0140118931036805	0.0265734257488465	False	False	41771239	AAAAC	GTTTT	-0.07817045248469423	0.06421855125381093	0.2246972068505733	22.0	1.2172565552863566	2.7987290006226705e-08	5.7619386400389905	83.0	2.5943849071202028e-05	False	False										DSCAM	-
chr21	ENSG00000171587.10	41775557	0.0193360198432993	0.0317521175999758	False	False	41775590	AC	GT	0.12396427992104557	0.06365522026584497	0.05263468390178439	20.0	1.947433052675496	2.7987290006226705e-08	5.7619386400389905	83.0	2.5943849071202028e-05	False	False										DSCAM	-
chr21	ENSG00000171587.10	41783103	-0.00490124460496571	0.0211528649736741	False	False	41783150	AC	GT	-0.0494292666187806	0.06859632903159606	0.4719606390815149	51.0	0.7205818054201276	2.7987290006226705e-08	5.7619386400389905	83.0	2.5943849071202028e-05	False	False										DSCAM	-
chr21	ENSG00000171587.10	41795277	0.0049158899130952	0.0282098157283297	False	False	41795290	AG	CT	-0.0019514303315500614	0.06189832820177739	0.9748738475372272	2.0	0.03152638186266922	2.7987290006226705e-08	5.7619386400389905	83.0	2.5943849071202028e-05	False	False										DSCAM	-
chr21	ENSG00000171587.10	41800162	0.0105242859541028	0.0254432610048036	False	False	41800217	GT	AC	0.06377291884894823	0.06936332318309396	0.3589544068529812	56.0	0.9194040297148235	2.7987290006226705e-08	5.7619386400389905	83.0	2.5943849071202028e-05	False	False										DSCAM	-
chr21	ENSG00000171587.10	41800761	0.00819398868372752	0.0290441760957718	False	False	41800784	AC	GT	0.09455667581347772	0.06308848363454014	0.13519364706226644	14.0	1.4987945559323785	2.7987290006226705e-08	5.7619386400389905	83.0	2.5943849071202028e-05	False	False										DSCAM	-
chr21	ENSG00000171587.10	41824968	-0.00447373384021309	0.0243560146985494	False	False	41825019	GT	AC	-0.06991127077260233	0.0669513879791723	0.2975242052375069	41.0	1.0442094313914867	2.7987290006226705e-08	5.7619386400389905	83.0	2.5943849071202028e-05	False	False										DSCAM	-
chr21	ENSG00000171587.10	41829457	0.00510777484527209	0.0258818379792097	False	False	41829488	AAAC	GTTT	0.019935104062359103	0.06310689696637921	0.7523453131732873	12.0	0.315894221086163	2.7987290006226705e-08	5.7619386400389905	83.0	2.5943849071202028e-05	False	False										DSCAM	-
chr21	ENSG00000171587.10	41888049	-0.0016843720538095698	0.0200466088644443	False	False	41888065	AC	GT	-0.008059391723536459	0.06225525868031472	0.8970967537537825	5.0	0.12945720400780955	2.7987290006226705e-08	5.7619386400389905	83.0	2.5943849071202028e-05	False	False										DSCAM	-
chr21	ENSG00000171587.10	41891748	0.0019357055180203103	0.0194819362548412	False	False	41891806	GT	AC	0.011410418924719204	0.06336829944743086	0.8572479186962595	14.0	0.18006509602147477	2.7987290006226705e-08	5.7619386400389905	83.0	2.5943849071202028e-05	False	False										DSCAM	-
chr21	ENSG00000171587.10	41902807	-0.0127439190792744	0.0296226573148135	False	False	41902899	ATCC	ATGG	-0.037822419996157236	0.06737174564734888	0.5750970825987383	43.0	0.5613988420922795	2.7987290006226705e-08	5.7619386400389905	83.0	2.5943849071202028e-05	False	False										DSCAM	-
chr21	ENSG00000171587.10	41904796	-0.0385843850100872	0.0487140147877832	False	False	41904837	GT	AC	-0.16072349119578178	0.06384368854032847	0.012475859447981677	24.0	2.517453093178611	2.7987290006226705e-08	5.7619386400389905	83.0	2.5943849071202028e-05	False	False										DSCAM	-
chr21	ENSG00000171587.10	41920431	0.00694438003361119	0.0250032283253923	False	False	41920441	A	T	0.0720327695783395	0.06619991349485528	0.27770058967476696	36.0	1.088109723646958	2.7987290006226705e-08	5.7619386400389905	83.0	2.5943849071202028e-05	False	False										DSCAM	-
chr21	ENSG00000171587.10	41924241	-0.00202950800909162	0.0203445364423515	False	False	41924251	A	T	-0.05133975778279961	0.06278655193460755	0.4143052300895183	10.0	0.8176871670906561	2.7987290006226705e-08	5.7619386400389905	83.0	2.5943849071202028e-05	False	False										DSCAM	-
chr21	ENSG00000171587.10	41928581	-0.000423616033000513	0.0189876076395499	False	False	41928592	AG	CT	0.03498455927042328	0.06258409497291655	0.5766517548320826	8.0	0.5590008018101557	2.7987290006226705e-08	5.7619386400389905	83.0	2.5943849071202028e-05	False	False										DSCAM	-
chr21	ENSG00000171587.10	41930375	0.00887235451051195	0.0241716522827734	False	False	41930393	A	T	0.02156024196282172	0.06786864366165263	0.7510361613029126	46.0	0.31767604006213196	2.7987290006226705e-08	5.7619386400389905	83.0	2.5943849071202028e-05	False	False										DSCAM	-
chr21	ENSG00000171587.10	41944000	-0.006831122829656071	0.0241933649961057	False	False	41944052	GT	AC	-0.08334386672845223	0.06432514412079825	0.19633551653405326	23.0	1.2956654488319237	2.7987290006226705e-08	5.7619386400389905	83.0	2.5943849071202028e-05	False	False										DSCAM	-
chr21	ENSG00000171587.10	41968797	0.00587520901064675	0.0201145181466371	False	False	41968810	AT	AT	0.004361696267485622	0.06201677737037315	0.9439843467125152	3.0	0.07033090806116774	2.7987290006226705e-08	5.7619386400389905	83.0	2.5943849071202028e-05	False	False										DSCAM	-
chr21	ENSG00000171587.10	41992439	-0.0377073949189875	0.0675071989467705	False	False	41992467	AGGC	CCTG						2.7987290006226705e-08	5.7619386400389905	83.0	2.5943849071202028e-05	False	False										DSCAM	-
chr21	ENSG00000171587.10	41995165	-0.0102966598334465	0.0235531207077834	False	False	41995175	A	T	-0.07453274170548772	0.06281886502659548	0.23655384070819535	11.0	1.1864706831925882	2.7987290006226705e-08	5.7619386400389905	83.0	2.5943849071202028e-05	False	False										DSCAM	-
chr21	ENSG00000171587.10	42000619	-0.0135364552169071	0.0306233559471632	False	False	42000676	ATCT	AGAT	-0.0988073196120728	0.06256181492037086	0.11550405021054007	10.0	1.5793550704664736	2.7987290006226705e-08	5.7619386400389905	83.0	2.5943849071202028e-05	False	False										DSCAM	-
chr21	ENSG00000171587.10	42011594	0.0025941347363380397	0.0235793768432229	False	False	42011636	GT	AC	0.059227740725052776	0.06351677628270018	0.3520022095806101	16.0	0.9324739728830415	2.7987290006226705e-08	5.7619386400389905	83.0	2.5943849071202028e-05	False	False										DSCAM	-
chr21	ENSG00000171587.10	42012747	0.0174154007847434	0.0288508590897967	False	False	42012793	AC	GT	0.07257604770634694	0.061853820145047415	0.24173010402726444	3.0	1.173347863335779	2.7987290006226705e-08	5.7619386400389905	83.0	2.5943849071202028e-05	False	False										DSCAM	-
chr21	ENSG00000171587.10	42020177	0.0182082450337634	0.0421820418089804	False	False	42020216	AC	GT	0.12676213445230303	0.06702863019687137	0.059922362343243635	44.0	1.8911640306535724	2.7987290006226705e-08	5.7619386400389905	83.0	2.5943849071202028e-05	False	False										DSCAM	-
chr21	ENSG00000171587.10	42034050	-0.0155641398645824	0.0267092881779326	False	False	42034072	AAAC	GTTT	-0.026902597670437744	0.062114486719127136	0.6652930772431143	4.0	0.43311309633914324	2.7987290006226705e-08	5.7619386400389905	83.0	2.5943849071202028e-05	False	False										DSCAM	-
chr21	ENSG00000171587.10	42042300	-0.00108692433897045	0.0248205616408267	False	False	42042314	A	T	-0.06842005539831443	0.061991364949159036	0.2707463769318552	4.0	1.1037029988681126	2.7987290006226705e-08	5.7619386400389905	83.0	2.5943849071202028e-05	False	False										DSCAM	-
chr21	ENSG00000171587.10	42046941	-0.00138377770995382	0.0191287688718079	False	False	42046957	AC	GT	-0.002975727189395409	0.0626221518485897	0.9621369711546984	8.0	0.04751876295452509	2.7987290006226705e-08	5.7619386400389905	83.0	2.5943849071202028e-05	False	False										DSCAM	-
chr21	ENSG00000171587.10	42057859	0.0060483465179379395	0.0219671000431096	False	False	42057887	AAAAAC	GTTTTT	-0.007085093727229872	0.06851715118707756	0.9177379378294004	50.0	0.10340613415004521	2.7987290006226705e-08	5.7619386400389905	83.0	2.5943849071202028e-05	False	False										DSCAM	-
chr21	ENSG00000171587.10	42068009	-0.008908366738080159	0.0225419178223744	False	False	42068019	A	T	-0.01697225446013723	0.06522341123150993	0.7949240785050573	28.0	0.26021721556228267	2.7987290006226705e-08	5.7619386400389905	83.0	2.5943849071202028e-05	False	False										DSCAM	-
chr21	ENSG00000171587.10	42088307	0.00362944346073175	0.0192395324091921	False	False	42088326	GT	AC	-0.003551881857979044	0.0622568879205148	0.9545479078793956	5.0	0.057052030331388164	2.7987290006226705e-08	5.7619386400389905	83.0	2.5943849071202028e-05	False	False										DSCAM	-
chr21	ENSG00000171587.10	42098476	-5.52631410722874e-05	0.0224146418090564	False	False	42098486	A	T	-0.000817857846742394	0.06468460110181562	0.9899225400544462	24.0	0.012643779706626926	2.7987290006226705e-08	5.7619386400389905	83.0	2.5943849071202028e-05	False	False										DSCAM	-
chr21	ENSG00000171587.10	42127379	0.0102401286706459	0.0219669678861926	False	False	42127400	AAAT	ATTT	0.02840201484364057	0.062111909388206224	0.6478591281359132	4.0	0.45727164280403737	2.7987290006226705e-08	5.7619386400389905	83.0	2.5943849071202028e-05	False	False										DSCAM	-
chr21	ENSG00000171587.10	42139807	-0.00229639142184222	0.021627961920089	False	False	42139846	GT	AC	0.03051002342353896	0.062470903804500474	0.6256932997944821	7.0	0.48838773837847027	2.7987290006226705e-08	5.7619386400389905	83.0	2.5943849071202028e-05	False	False										DSCAM	-
chr21	ENSG00000171587.10	42152939	-0.0018217751063735199	0.0176664849870702	False	False	42152949	T	A	0.002419274566648241	0.062499817096937776	0.9691529602113084	7.0	0.03870850634484137	2.7987290006226705e-08	5.7619386400389905	83.0	2.5943849071202028e-05	False	False										DSCAM	-
chr21	ENSG00000171587.10	42166815	0.00571663694469246	0.0208003567788559	False	False	42166825	A	T	0.04570714735135038	0.06719697716890262	0.4970919870612007	42.0	0.6801964802146295	2.7987290006226705e-08	5.7619386400389905	83.0	2.5943849071202028e-05	False	False										DSCAM	-
chr21	ENSG00000171587.10	42167281	-0.00199242593444674	0.0179538782065754	False	False	42167292	T	A	0.002516652811880776	0.06388745418211576	0.9686099603477232	18.0	0.03939197208745988	2.7987290006226705e-08	5.7619386400389905	83.0	2.5943849071202028e-05	False	False										DSCAM	-
chr21	ENSG00000171587.10	42179036	0.0127349055818674	0.0240711923391956	False	False	42179070	AATC	ATTG	0.016645453250481182	0.06224865519191464	0.7893728191165521	5.0	0.2674026161555251	2.7987290006226705e-08	5.7619386400389905	83.0	2.5943849071202028e-05	False	False										DSCAM	-
chr21	ENSG00000171587.10	42193298	-0.0305028742242648	0.0404467383645728	False	False	42193344	AC	GT	-0.135795106271028	0.06355580449034526	0.03362749862305035	20.0	2.136627918723877	2.7987290006226705e-08	5.7619386400389905	83.0	2.5943849071202028e-05	False	False										DSCAM	-
chr21	ENSG00000171587.10	42195130	-0.00683043939110012	0.0216679614903931	False	False	42195154	GT	AC	0.007387658050164099	0.06388591306219174	0.9080339347461632	18.0	0.11563829482991582	2.7987290006226705e-08	5.7619386400389905	83.0	2.5943849071202028e-05	False	False										DSCAM	-
chr21	ENSG00000171587.10	42197193	0.0142261259603551	0.0340475052243709	False	False	42197242	CCTT	AAGG	0.12516673226045366	0.06444614043872812	0.05329876892269037	26.0	1.942191284200415	2.7987290006226705e-08	5.7619386400389905	83.0	2.5943849071202028e-05	False	False										DSCAM	-
chr21	ENSG00000171587.10	42203234	-0.00180581489545106	0.0205609619253861	False	False	42203255	AC	GT	0.038112687285329135	0.061972308427228825	0.5390956000029117	3.0	0.6149954431677025	2.7987290006226705e-08	5.7619386400389905	83.0	2.5943849071202028e-05	False	False										DSCAM	-
chr21	ENSG00000171587.10	42215295	-0.00062072212851303	0.0204618320050417	False	False	42215335	GT	AC	-0.040987569012545085	0.06449547849741234	0.5257008450887363	23.0	0.6355107360617469	2.7987290006226705e-08	5.7619386400389905	83.0	2.5943849071202028e-05	False	False										DSCAM	-
chr21	ENSG00000171587.10	42218477	0.00127738322221127	0.0214684713369816	False	False	42218498	C	G	0.03745631647298146	0.06589177636741463	0.5702826314308309	33.0	0.5684520669791001	2.7987290006226705e-08	5.7619386400389905	83.0	2.5943849071202028e-05	False	False										DSCAM	-
chr21	ENSG00000171587.10	42228250	0.00850323460791351	0.0235440602037476	False	False	42228303	GT	AC	0.04029278274041121	0.06531895746007498	0.5379254651523251	29.0	0.6168620000562538	2.7987290006226705e-08	5.7619386400389905	83.0	2.5943849071202028e-05	False	False										DSCAM	-
chr21	ENSG00000171587.10	42229104	0.0113969511837999	0.0237231555774789	False	False	42229131	AC	GT	0.06917598461159392	0.06426135313591677	0.2827895899410385	22.0	1.0764788046912488	2.7987290006226705e-08	5.7619386400389905	83.0	2.5943849071202028e-05	False	False										DSCAM	-
chr21	ENSG00000171587.10	42248641	-0.00349615945634357	0.0211945382719539	False	False	42248653	A	T	-0.007629764124490434	0.06651707435001818	0.9087817085973632	37.0	0.11470384407380883	2.7987290006226705e-08	5.7619386400389905	83.0	2.5943849071202028e-05	False	False										DSCAM	-
chr21	ENSG00000171587.10	42285303	0.00960010656249762	0.0249249966180862	False	False	42285343	AC	GT	0.011149248587063978	0.0708837144636236	0.8751763398677855	64.0	0.15728928247384094	2.7987290006226705e-08	5.7619386400389905	83.0	2.5943849071202028e-05	False	False										DSCAM	-
chr21	ENSG00000171587.10	42285726	0.00206053819598628	0.019640269281407	False	False	42285737	A	T	0.01608307840093218	0.06725857897773889	0.8112317547487209	42.0	0.23912307761148693	2.7987290006226705e-08	5.7619386400389905	83.0	2.5943849071202028e-05	False	False										DSCAM	-
chr21	ENSG00000171587.10	42294444	0.00701440453826671	0.022125699903027003	False	False	42294467	AC	GT	0.0381155690819053	0.06345392039648709	0.5486009839393264	15.0	0.6006810744512396	2.7987290006226705e-08	5.7619386400389905	83.0	2.5943849071202028e-05	False	False										DSCAM	-
chr21	ENSG00000171587.10	42295280	0.0173734630190675	0.0285971235836258	False	False	42295290	T	A	0.08611483951179036	0.06251249432328805	0.1695511214258913	9.0	1.3775620449000325	2.7987290006226705e-08	5.7619386400389905	83.0	2.5943849071202028e-05	False	False										DSCAM	-
chr21	ENSG00000171587.10	42297310	0.00359225286877519	0.0248508415634837	False	False	42297320	A	T	0.06994524002964109	0.06439162935367965	0.2784593506110077	23.0	1.086247400969736	2.7987290006226705e-08	5.7619386400389905	83.0	2.5943849071202028e-05	False	False										DSCAM	-
chr21	ENSG00000183036.6	41287155	-0.00399703334595482	0.0370163885323484	False	False	41287167	A	T	-0.10330237539932588	0.06675653692177003	0.12317921641291715	41.0	1.5474495856545527	7.213313010410919e-10	6.419221963876037	21.0	2.6324951996780347e-07	False	False										PCP4	+
chr21	ENSG00000183036.6	41304331	-0.07303685226698599	0.0643832423133916	False	False	41304341	T	A	-0.19850919735529135	0.06300315152045767	0.001833484962342019	21.0	3.1507820254171524	7.213313010410919e-10	6.419221963876037	21.0	2.6324951996780347e-07	False	False										PCP4	+
chr21	ENSG00000183036.6	41327485	-0.00209407616553844	0.0201080082695266	False	False	41327503	T	A	0.002862232739218525	0.06388739480359801	0.9643022522848046	18.0	0.04480121232079618	7.213313010410919e-10	6.419221963876037	21.0	2.6324951996780347e-07	False	False										PCP4	+
chr21	ENSG00000183036.6	41337484	0.0239703064604829	0.0325229898193188	False	False	41337522	AC	GT	0.10568216724680778	0.062149997471025724	0.09026314818675564	7.0	1.7004371930357152	7.213313010410919e-10	6.419221963876037	21.0	2.6324951996780347e-07	False	False										PCP4	+
chr21	ENSG00000183036.6	41345722	0.0058226336770190795	0.0241522237877158	False	False	41345766	GT	AC	-0.02519653009400384	0.06606088018084037	0.7032498831739016	34.0	0.3814137811217294	7.213313010410919e-10	6.419221963876037	21.0	2.6324951996780347e-07	False	False										PCP4	+
chr21	ENSG00000183036.6	41350443	-0.07132476748580499	0.0692578182400686	False	False	41350459	AG	CT	-0.1774398874683108	0.06126935974171605	0.0041026895925371475	5.0	2.896062374673364	7.213313010410919e-10	6.419221963876037	21.0	2.6324951996780347e-07	False	False										PCP4	+
chr21	ENSG00000183036.6	41355703	0.120517677660711	0.076002122903891	False	False	41355748	CCTT	AAGG	0.22793550263209936	0.06133583737900341	0.0002491688533317341	11.0	3.716187996646258	7.213313010410919e-10	6.419221963876037	21.0	2.6324951996780347e-07	False	False										PCP4	+
chr21	ENSG00000183036.6	41357874	0.14990006644877	0.0740240016938955	False	False	41357925	AC	GT	0.25576244739516985	0.06114198460967505	3.98311002147974e-05	13.0	4.183090376080109	7.213313010410919e-10	6.419221963876037	21.0	2.6324951996780347e-07	False	False										PCP4	+
chr21	ENSG00000183036.6	41358165	0.0314402882041862	0.043480463272112996	False	False	41358201	AC	GT	0.16442813102853254	0.06727117595974373	0.015320433704037371	48.0	2.444258312459548	7.213313010410919e-10	6.419221963876037	21.0	2.6324951996780347e-07	False	False										PCP4	+
chr21	ENSG00000183036.6	41365333	0.0158400327826134	0.0360227886916078	False	False	41365344	T	A	0.12534639864451694	0.06813860320639918	0.06722826993666292	51.0	1.8395798085973258	7.213313010410919e-10	6.419221963876037	21.0	2.6324951996780347e-07	False	False										PCP4	+
chr21	ENSG00000183036.6	41394708	0.0017588806199598699	0.0204694293631715	False	False	41394718	T	A	-0.014700823574578343	0.06710835281136827	0.8268037896384051	41.0	0.21906101042146273	7.213313010410919e-10	6.419221963876037	21.0	2.6324951996780347e-07	False	False										PCP4	+
chr21	ENSG00000183036.6	41179246	0.00624015245184533	0.0207392012966013	False	False	41179292	AC	GT	0.032682132266175244	0.0661912393574693	0.6219558333463464	35.0	0.49375313989323655	7.213313010410919e-10	6.419221963876037	21.0	2.6324951996780347e-07	False	False										PCP4	+
chr21	ENSG00000183036.6	41182715	-0.0345081710279612	0.0545702013934138	False	False	41182741	GTTT	AAAC	-0.16845179003757593	0.06834668392837706	0.014524676694143606	55.0	2.464666613732169	7.213313010410919e-10	6.419221963876037	21.0	2.6324951996780347e-07	False	False										PCP4	+
chr21	ENSG00000183036.6	41206646	0.00779676629439498	0.0282864185380043	False	False	41206696	AG	CT	-0.012453780167695204	0.06916608204912644	0.8572829256031949	54.0	0.1800561749160475	7.213313010410919e-10	6.419221963876037	21.0	2.6324951996780347e-07	False	False										PCP4	+
chr21	ENSG00000183036.6	41209217	-0.0036129288414408797	0.0254531649450528	False	False	41209227	T	A	-0.0029420261408606052	0.06523252499287055	0.9640654220116118	28.0	0.045100601903454565	7.213313010410919e-10	6.419221963876037	21.0	2.6324951996780347e-07	False	False										PCP4	+
chr21	ENSG00000183036.6	41238056	0.0290481612307748	0.0447345559274963	False	False	41238070	AT	AT	0.12452296940600227	0.061534669092694026	0.04403186067449988	3.0	2.023622963153089	7.213313010410919e-10	6.419221963876037	21.0	2.6324951996780347e-07	False	False										PCP4	+
chr21	ENSG00000183036.6	41249929	0.0312070668133327	0.0485145596258846	False	False	41249944	AG	CT	0.15186700367623965	0.062263406575535835	0.015414504046725319	11.0	2.439105279149797	7.213313010410919e-10	6.419221963876037	21.0	2.6324951996780347e-07	False	False										PCP4	+
chr21	ENSG00000183036.6	41256727	0.23462816637851303	0.0673232784272994	False	False	41256755	AG	CT	0.3044073337916267	0.06098024993140151	1.1382175729051917e-06	19.0	4.991900396178493	7.213313010410919e-10	6.419221963876037	21.0	2.6324951996780347e-07	False	False										PCP4	+
chr21	ENSG00000183036.6	41277179	-0.0035583698818392	0.0204176621479103	False	False	41277189	A	T	-0.043025215835910284	0.06318698697682205	0.4965529728953438	13.0	0.6809189343320419	7.213313010410919e-10	6.419221963876037	21.0	2.6324951996780347e-07	False	False										PCP4	+
chr21	ENSG00000183036.6	41279722	0.0261423652197783	0.0341075224303998	False	False	41279733	A	T	-0.019084388244597468	0.06866777367951142	0.781341936086912	51.0	0.27792350358799717	7.213313010410919e-10	6.419221963876037	21.0	2.6324951996780347e-07	False	False										PCP4	+
chr21	ENSG00000173638.14	46852151	0.009576648337820121	0.0217314730438094	False	False	46852172	CTGGGG	AGCCCC	0.0242381061833613	0.0618802611589989	0.6956041844177863	2.0	0.3916936633651632	0.29125953742341665	1.0575803575747824	5.0	1.0	False	False										SLC19A1	-
chr21	ENSG00000173638.14	46899516	-0.00876483612527873	0.026803535897092005	False	False	46899531	AC	GT	-0.06647394484297585	0.06285474608795902	0.29125953742341665	11.0	1.0575803575747824	0.29125953742341665	1.0575803575747824	5.0	1.0	True	False	46998930.0	0.21062877609012326	0.38657310096869013	chr21:46998930						SLC19A1	-
chr21	ENSG00000173638.14	46904403	0.0346256391525104	0.0472989600165488	False	False	46904414	AC	GT						0.29125953742341665	1.0575803575747824	5.0	1.0	False	False										SLC19A1	-
chr21	ENSG00000173638.14	46905411	0.0342796538505199	0.0438369536980791	False	False	46905425	A	T	-0.018203066718993584	0.062489644403406076	0.7710598094535381	7.0	0.2912973324265133	0.29125953742341665	1.0575803575747824	5.0	1.0	False	False										SLC19A1	-
chr21	ENSG00000173638.14	46915623	-0.0487587390698516	0.0386530403336057	False	False	46915644	AC	GT	-0.03736990415088184	0.06209357399538449	0.5478123774079413	4.0	0.6018320696705202	0.29125953742341665	1.0575803575747824	5.0	1.0	False	False										SLC19A1	-
chr21	ENSG00000173638.14	47017336	0.0562882303168408	0.03765899418963	True	False	47017365	ATTT	AAAT	0.019773284327957132	0.06323318803371814	0.7547660825984469	13.0	0.3127042134490092	0.29125953742341665	1.0575803575747824	5.0	1.0	False	False										SLC19A1	-
chr21	ENSG00000182871.10	46852151	0.0026246032536824198	0.0196910222718052	False	False	46852172	CTGGGG	AGCCCC	0.04316229112734389	0.061840761292067836	0.4858244195461958	2.0	0.6979585992399516	5.06281757908368e-05	4.123849505710056	8.0	0.0026280959584574592	False	False										COL18A1	+
chr21	ENSG00000182871.10	46904403	0.0308505489897649	0.0516642158497843	False	False	46904414	AC	GT						5.06281757908368e-05	4.123849505710056	8.0	0.0026280959584574592	False	False										COL18A1	+
chr21	ENSG00000182871.10	46905411	0.151514008035768	0.0692905570388928	False	False	46905425	A	T	0.1733967778627709	0.0615532530310012	0.005224961785284056	7.0	2.817020536273524	5.06281757908368e-05	4.123849505710056	8.0	0.0026280959584574592	False	False										COL18A1	+
chr21	ENSG00000182871.10	46915623	-0.12992497945089	0.0684488609890044	False	False	46915644	AC	GT	-0.16540987180673766	0.061281034193066075	0.0074080187049289795	4.0	2.6992017022038723	5.06281757908368e-05	4.123849505710056	8.0	0.0026280959584574592	False	False										COL18A1	+
chr21	ENSG00000182871.10	47017336	-0.0011474498435139699	0.0261955314621088	False	False	47017365	ATTT	AAAT	-0.0465414880095292	0.06317701765337966	0.4620053749676032	13.0	0.7366838407105383	5.06281757908368e-05	4.123849505710056	8.0	0.0026280959584574592	False	False										COL18A1	+
chr21	ENSG00000182871.10	46731790	-0.0263842951908335	0.029654377313929	False	False	46731844	ATCC	ATGG	-0.020343567671604813	0.06273259520378173	0.7459852097607841	9.0	0.32429022911487065	5.06281757908368e-05	4.123849505710056	8.0	0.0026280959584574592	False	False										COL18A1	+
chr21	ENSG00000182871.10	46762599	-0.0325370403669741	0.0483147337519376	False	False	46762619	A	T						5.06281757908368e-05	4.123849505710056	8.0	0.0026280959584574592	False	False										COL18A1	+
chr21	ENSG00000182871.10	46763906	-0.00297487539017165	0.0196578372679511	False	False	46763944	AAAT	ATTT	-0.026092657559751785	0.062357048135905375	0.6759751975740296	6.0	0.4184395884629368	5.06281757908368e-05	4.123849505710056	8.0	0.0026280959584574592	False	False										COL18A1	+
chr21	ENSG00000182871.10	46770722	0.0484006410331678	0.0352991197138137	False	False	46770742	AC	GT	0.14970265121954324	0.06143675896556095	0.015496295027156791	4.0	2.436695127479962	5.06281757908368e-05	4.123849505710056	8.0	0.0026280959584574592	False	False										COL18A1	+
chr21	ENSG00000180530.5	16235363	-0.00109981423248952	0.0204685174761825	False	False	16235381	AAAAAT	ATTTTT	0.04882769158761269	0.06304415250818264	0.4393641574741353	12.0	0.7744999281459963	0.10966326640877706	1.6054687137928327	27.0	1.0	False	False										NRIP1	-
chr21	ENSG00000180530.5	16244063	-0.0141714207536169	0.0323603250732396	False	False	16244098	GT	AC	-0.09396757690278963	0.07057445886206612	0.18455852045018312	64.0	1.331467196743854	0.10966326640877706	1.6054687137928327	27.0	1.0	False	False										NRIP1	-
chr21	ENSG00000180530.5	16266149	0.0112227379262455	0.0255020546988274	False	False	16266185	GT	AC	0.0717005261251173	0.06359357213495444	0.26063779327056763	17.0	1.127480714135051	0.10966326640877706	1.6054687137928327	27.0	1.0	False	False										NRIP1	-
chr21	ENSG00000180530.5	16269944	0.00687434711865132	0.0220693522148148	False	False	16269955	AT	AT	0.026131099248279343	0.06199618988454288	0.6737417380282809	3.0	0.4214952450617364	0.10966326640877706	1.6054687137928327	27.0	1.0	False	False										NRIP1	-
chr21	ENSG00000180530.5	16319719	0.00474715323652984	0.0246661813574109	False	False	16319729	T	A	-0.00876663194861717	0.06593551349496463	0.8943431122656463	33.0	0.13295766551187413	0.10966326640877706	1.6054687137928327	27.0	1.0	False	False										NRIP1	-
chr21	ENSG00000180530.5	16320646	0.00512057154060407	0.0199679763022486	False	False	16320686	GT	AC	0.016747266168545574	0.06536287692422554	0.7980061940544456	29.0	0.2562198446062968	0.10966326640877706	1.6054687137928327	27.0	1.0	False	False										NRIP1	-
chr21	ENSG00000180530.5	16336495	0.0132119727505536	0.0268177974165827	False	False	16336510	T	A	0.07871708871471599	0.06230606222838464	0.2075970727756615	7.0	1.2633937356878093	0.10966326640877706	1.6054687137928327	27.0	1.0	False	False										NRIP1	-
chr21	ENSG00000180530.5	16368079	0.0144458342390144	0.0256402872836062	False	False	16368109	GT	AC	0.0765434950841686	0.06280926952871957	0.2241107572424402	11.0	1.2186655832570867	0.10966326640877706	1.6054687137928327	27.0	1.0	False	False										NRIP1	-
chr21	ENSG00000180530.5	16396889	-0.0410094044912243	0.0346549775536515	True	False	16396932	GT	AC	-0.02497838173110611	0.06535164841550932	0.7026487809208475	29.0	0.38221502191179946	0.10966326640877706	1.6054687137928327	27.0	1.0	False	False										NRIP1	-
chr21	ENSG00000180530.5	16402147	5.53065967429447e-05	0.0190125426883501	False	False	16402172	AAAT	ATTT	-0.02506501773323025	0.06223772083637946	0.6874801172039566	5.0	0.40273032810962345	0.10966326640877706	1.6054687137928327	27.0	1.0	False	False										NRIP1	-
chr21	ENSG00000180530.5	16421289	-0.0192132713808261	0.0311964169365581	False	False	16421300	AC	GT	-0.04507427410922652	0.062073822963867174	0.4684087487258395	4.0	0.7261398115509013	0.10966326640877706	1.6054687137928327	27.0	1.0	False	False										NRIP1	-
chr21	ENSG00000180530.5	16423594	0.022660141209431002	0.0353733838370556	False	False	16423618	GT	AC	0.0836636445615918	0.061799937595769724	0.1769815458463012	3.0	1.3537820233546427	0.10966326640877706	1.6054687137928327	27.0	1.0	False	False										NRIP1	-
chr21	ENSG00000180530.5	16442627	-0.0254449965847866	0.0339506679361234	False	False	16442655	AC	GT	-0.07900814019936173	0.06279715750891393	0.2095025950683439	11.0	1.2581483515101248	0.10966326640877706	1.6054687137928327	27.0	1.0	False	False										NRIP1	-
chr21	ENSG00000180530.5	16445270	-0.00127835501429577	0.0189877886886157	False	False	16445296	GT	AC	0.0020516764929840708	0.06375753711617314	0.9743551121273506	17.0	0.032179356132369004	0.10966326640877706	1.6054687137928327	27.0	1.0	False	False										NRIP1	-
chr21	ENSG00000180530.5	16451185	0.0160133263751884	0.0283179385787016	False	False	16451207	AC	GT	0.1014216764537938	0.06317262714773843	0.10966326640877706	15.0	1.6054687137928327	0.10966326640877706	1.6054687137928327	27.0	1.0	True	False	16255628.0	0.060736693152909964	0.213613710577564	chr21:16255628						NRIP1	-
chr21	ENSG00000180530.5	16456789	0.00114010459875758	0.0199722683986864	False	False	16456822	GT	AC	-0.02483605329594077	0.06664610251025549	0.7097554695479029	38.0	0.3726557497059787	0.10966326640877706	1.6054687137928327	27.0	1.0	False	False										NRIP1	-
chr21	ENSG00000180530.5	16460140	0.00047703720881421796	0.0202219853164301	False	False	16460152	T	A	0.034819799737331764	0.06912950129996644	0.6150101199702143	54.0	0.503689439133111	0.10966326640877706	1.6054687137928327	27.0	1.0	False	False										NRIP1	-
chr21	ENSG00000180530.5	16471519	0.00113409509416205	0.0188018095963482	False	False	16471533	A	T	0.00014974132825015503	0.06262242840644035	0.9980939879392978	8.0	0.0023911772836128953	0.10966326640877706	1.6054687137928327	27.0	1.0	False	False										NRIP1	-
chr21	ENSG00000180530.5	16472624	-0.004706082904855339	0.0228226454791325	False	False	16472654	ACT	AGT	-0.01392161277087214	0.062372241053831524	0.8235555529179236	6.0	0.22320206129609538	0.10966326640877706	1.6054687137928327	27.0	1.0	False	False										NRIP1	-
chr21	ENSG00000180530.5	16474704	0.000447832371214864	0.0182338772642472	False	False	16474733	AAAAAC	GTTTTT	0.011027705181628805	0.06286563844351524	0.8608922509779157	10.0	0.17541705540041871	0.10966326640877706	1.6054687137928327	27.0	1.0	False	False										NRIP1	-
chr21	ENSG00000180530.5	16479310	0.0029716114657540697	0.0264574969085384	False	False	16479352	GT	AC	0.010446331878943092	0.06883908271301321	0.8795291012844082	52.0	0.15175001564871718	0.10966326640877706	1.6054687137928327	27.0	1.0	False	False										NRIP1	-
chr21	ENSG00000180530.5	16480490	0.0052559015487161	0.0216028942909195	False	False	16480523	GT	AC	0.05526297988187588	0.0670130417270183	0.4104497847690802	41.0	0.8246600729898664	0.10966326640877706	1.6054687137928327	27.0	1.0	False	False										NRIP1	-
chr21	ENSG00000180530.5	16487449	0.0111745344276348	0.025959583749301	False	False	16487486	GT	AC	0.012701186398136045	0.06375252840081139	0.8422502225521331	17.0	0.1992263948856089	0.10966326640877706	1.6054687137928327	27.0	1.0	False	False										NRIP1	-
chr21	ENSG00000180530.5	16492571	0.00013074340959468	0.0178923916776251	False	False	16492632	ATCT	AGAT	0.008506607234562653	0.06414770884397593	0.8946118176401229	20.0	0.13260968143465507	0.10966326640877706	1.6054687137928327	27.0	1.0	False	False										NRIP1	-
chr21	ENSG00000180530.5	16497676	-0.00552089763162456	0.0256508056200896	False	False	16497687	T	A	-0.007349333384968988	0.06681350601603943	0.9125096664592898	39.0	0.10999772086806352	0.10966326640877706	1.6054687137928327	27.0	1.0	False	False										NRIP1	-
chr21	ENSG00000180530.5	16500609	0.00879814992448426	0.0372243884024616	False	False	16500645	AC	GT	0.09393083682719912	0.0622236703194155	0.13238702001089694	7.0	1.5095676025702087	0.10966326640877706	1.6054687137928327	27.0	1.0	False	False										NRIP1	-
chr21	ENSG00000180530.5	16508956	0.0044376664810778605	0.0343603506595463	False	False	16508966	T	A	-0.07746960373508603	0.0635660612934473	0.22411567067411212	17.0	1.2187258760213915	0.10966326640877706	1.6054687137928327	27.0	1.0	False	False										NRIP1	-
chr21	ENSG00000182591.4	32193390	-0.0115388912670531	0.0491003914333416	False	False	32193401	A	T										False	False										KRTAP11-1	-
chr21	ENSG00000182591.4	32206523	0.00629433612513597	0.0450792168841073	False	False	32206555	GTTT	AAAC										False	False										KRTAP11-1	-
chr21	ENSG00000182591.4	32207833	0.0028614099773132	0.0435634081087977	False	False	32207873	AATG	ATTC										False	False										KRTAP11-1	-
chr21	ENSG00000182591.4	32209965	0.0276230922142597	0.0614238774800433	False	False	32209979	AAC	GTT										False	False										KRTAP11-1	-
chr21	ENSG00000182591.4	32219735	-0.02438110927425	0.0674181514357118	False	False	32219753	A	T										False	False										KRTAP11-1	-
chr21	ENSG00000182591.4	32222016	0.0144599089558948	0.0527181538482951	False	False	32222058	AC	GT										False	False										KRTAP11-1	-
chr21	ENSG00000182591.4	32238481	-0.00298376686194556	0.0472828797105073	False	False	32238521	AC	GT										False	False										KRTAP11-1	-
chr21	ENSG00000182591.4	32260435	0.0018730224111384699	0.0460325510066489	False	False	32260459	AC	GT										False	False										KRTAP11-1	-
chr21	ENSG00000182591.4	32308034	0.00121510497646254	0.04394149239194999	False	False	32308045	G	C										False	False										KRTAP11-1	-
chr21	ENSG00000182591.4	32330411	-0.000176412834307524	0.0474819097946773	False	False	32330460	AC	GT										False	False										KRTAP11-1	-
chr21	ENSG00000182591.4	32330802	-0.0308487422300726	0.0631668809319991	True	False	32330830	GT	AC										False	False										KRTAP11-1	-
chr21	ENSG00000187026.2	32193390	-0.00314893116310493	0.0523630301216702	False	False	32193401	A	T										False	False										KRTAP21-2	-
chr21	ENSG00000187026.2	32206523	-0.000637663938332171	0.0516140978322259	False	False	32206555	GTTT	AAAC										False	False										KRTAP21-2	-
chr21	ENSG00000187026.2	32207833	-0.00465069503258269	0.0524951703780693	False	False	32207873	AATG	ATTC										False	False										KRTAP21-2	-
chr21	ENSG00000187026.2	32209965	-0.00220671920976329	0.0516465332334207	False	False	32209979	AAC	GTT										False	False										KRTAP21-2	-
chr21	ENSG00000187026.2	32055168	-0.0011871527997848802	0.0516258423552843	False	False	32055186	GT	AC										False	False										KRTAP21-2	-
chr21	ENSG00000187026.2	32067907	0.00521851893235473	0.0527554963105977	False	False	32067927	AAAC	GTTT										False	False										KRTAP21-2	-
chr21	ENSG00000187026.2	32074087	2.97146261012089e-05	0.0528353917145359	False	False	32074125	GT	AC										False	False										KRTAP21-2	-
chr21	ENSG00000187026.2	32077786	-0.000127206076731008	0.0514780754222102	False	False	32077811	GTTT	AAAC										False	False										KRTAP21-2	-
chr21	ENSG00000187026.2	32079632	-0.000407984439620732	0.051485712550253	False	False	32079649	AAAAC	GTTTT										False	False										KRTAP21-2	-
chr21	ENSG00000187026.2	32084933	0.0170291507479844	0.0616024816575898	True	False	32084971	GTT	AAC										False	False										KRTAP21-2	-
chr21	ENSG00000187026.2	32097451	-0.0109966845810074	0.0579052613159314	False	False	32097489	AC	GT										False	False										KRTAP21-2	-
chr21	ENSG00000187026.2	32097756	0.00589482639160401	0.0532462349059765	False	False	32097810	AG	CT										False	False										KRTAP21-2	-
chr21	ENSG00000187026.2	32099711	-0.00182719914894957	0.0533348523430883	False	False	32099721	T	A										False	False										KRTAP21-2	-
chr21	ENSG00000187026.2	32104181	0.000492047359480794	0.0523491497567527	False	False	32104191	A	T										False	False										KRTAP21-2	-
chr21	ENSG00000187026.2	32105452	0.0031733949640585	0.0531848816332586	False	False	32105471	T	A										False	False										KRTAP21-2	-
chr21	ENSG00000187026.2	32124932	-0.00672717333651444	0.0548585770034764	False	False	32124974	AC	GT										False	False										KRTAP21-2	-
chr21	ENSG00000187026.2	32133646	0.0037168344060345	0.0525508466174196	False	False	32133713	AAGG	CCTT										False	False										KRTAP21-2	-
chr21	ENSG00000187026.2	32139685	-0.00317454112031331	0.0543777841360896	False	False	32139717	AC	GT										False	False										KRTAP21-2	-
chr21	ENSG00000186866.12	46731790	-0.0617845807777663	0.0477664730720103	False	False	46731844	ATCC	ATGG	0.022722283326156445	0.06272938058317021	0.717483499007129	9.0	0.36222712730328877	0.20654530238491609	1.2663573060701208	10.0	1.0	False	False										POFUT2	-
chr21	ENSG00000186866.12	46762599	-0.00802619995557748	0.0384907226156767	False	False	46762619	A	T						0.20654530238491609	1.2663573060701208	10.0	1.0	False	False										POFUT2	-
chr21	ENSG00000186866.12	46763906	-8.5310249531123e-05	0.022637661802978	False	False	46763944	AAAT	ATTT	-0.046789097514201926	0.0623099688595293	0.4533945998586717	6.0	0.750908696803919	0.20654530238491609	1.2663573060701208	10.0	1.0	False	False										POFUT2	-
chr21	ENSG00000186866.12	46770722	0.0017257247978877302	0.0175159954814231	False	False	46770742	AC	GT	0.004186284169698825	0.062136432123249125	0.9463371741678652	4.0	0.06737245809986689	0.20654530238491609	1.2663573060701208	10.0	1.0	False	False										POFUT2	-
chr21	ENSG00000186866.12	46594598	0.0176416449703261	0.0274811391604387	False	False	46594643	ACAT	ATGT	0.05239618078243991	0.06303273797583861	0.4066205225337455	12.0	0.8312534480498713	0.20654530238491609	1.2663573060701208	10.0	1.0	False	False										POFUT2	-
chr21	ENSG00000186866.12	46608529	0.0427175388957696	0.0430572070869761	False	False	46608540	T	A	-0.013970965704727858	0.06916469534307848	0.8401166246194722	54.0	0.20199562270067853	0.20654530238491609	1.2663573060701208	10.0	1.0	False	False										POFUT2	-
chr21	ENSG00000186866.12	46625178	0.0105009241932733	0.0240850797666108	False	False	46625209	AAAG	CTTT	0.0792086708078574	0.06254843749720622	0.20654530238491609	9.0	1.2663573060701208	0.20654530238491609	1.2663573060701208	10.0	1.0	True	False	46785599.0	0.2376659679077357	0.41390723380849137	chr21:46785599						POFUT2	-
chr21	ENSG00000186866.12	46644986	0.0412484614098111	0.050684876392599006	False	False	46645010	GTTTT	AAAAC	0.01402598795918288	0.0621308642474124	0.8215745877996028	4.0	0.22574912049073947	0.20654530238491609	1.2663573060701208	10.0	1.0	False	False										POFUT2	-
chr21	ENSG00000186866.12	46649764	0.0307389145757631	0.0301555475450471	False	False	46649786	AC	GT	0.030915904729170676	0.06271558744680901	0.622470920302048	9.0	0.4929540802817384	0.20654530238491609	1.2663573060701208	10.0	1.0	False	False										POFUT2	-
chr21	ENSG00000186866.12	46695800	-0.0872918280379709	0.0594952554705542	True	False	46695811	A	T	-0.04859575958868737	0.06843791786461065	0.4784369595981777	50.0	0.7100706904149741	0.20654530238491609	1.2663573060701208	10.0	1.0	False	False										POFUT2	-
chr21	ENSG00000186866.12	46707106	-0.0277298926217532	0.0410170215076229	False	False	46707136	CCCCTG	AGGGGC	-0.018008078347126855	0.06771756338227414	0.7905450561718863	45.0	0.2659292131565484	0.20654530238491609	1.2663573060701208	10.0	1.0	False	False										POFUT2	-
chr21	ENSG00000183067.5	41179246	0.000681636021357616	0.0190162196658392	False	False	41179292	AC	GT	0.01777501848904849	0.06621615483431975	0.7886039119139863	35.0	0.2684393035736306	0.03500625653581817	2.1194232935227695	20.0	0.9857081239782353	False	False										IGSF5	+
chr21	ENSG00000183067.5	41182715	-0.0074327743735334295	0.0303163272742096	False	False	41182741	GTTT	AAAC	-0.09427521759020598	0.06902870721622892	0.1734958005081858	55.0	1.3657392901027923	0.03500625653581817	2.1194232935227695	20.0	0.9857081239782353	False	False										IGSF5	+
chr21	ENSG00000183067.5	41206646	-0.0487152850343857	0.0395730928342884	True	False	41206696	AG	CT	-0.10656290935038533	0.06877758155217749	0.12280225200839393	54.0	1.5493843625417731	0.03500625653581817	2.1194232935227695	20.0	0.9857081239782353	False	False										IGSF5	+
chr21	ENSG00000183067.5	41209217	-0.006471620499839271	0.0251057505060514	False	False	41209227	T	A	0.009812360650236263	0.06522966684342434	0.8805560799830942	28.0	0.15042788235895194	0.03500625653581817	2.1194232935227695	20.0	0.9857081239782353	False	False										IGSF5	+
chr21	ENSG00000183067.5	41238056	0.014632481758405001	0.0278202103339833	False	False	41238070	AT	AT	0.09650596011306133	0.061727895441409636	0.11917268185042094	3.0	1.5634092078299031	0.03500625653581817	2.1194232935227695	20.0	0.9857081239782353	False	False										IGSF5	+
chr21	ENSG00000183067.5	41249929	-0.008389803080592959	0.0246419009403664	False	False	41249944	AG	CT	-0.06766491000058968	0.06284970293127921	0.2826820591330396	11.0	1.0766146353082287	0.03500625653581817	2.1194232935227695	20.0	0.9857081239782353	False	False										IGSF5	+
chr21	ENSG00000183067.5	41256727	0.0039606447956849295	0.0202844269550511	False	False	41256755	AG	CT	-0.004795416982605202	0.06401770387742396	0.9403495513092424	19.0	0.07490766916269112	0.03500625653581817	2.1194232935227695	20.0	0.9857081239782353	False	False										IGSF5	+
chr21	ENSG00000183067.5	41029582	-0.0196489298987169	0.0382202736709757	False	False	41029642	ACCT	AGGT	-0.011164520047170938	0.061894588226224886	0.8569945573300045	2.0	0.18037958353264405	0.03500625653581817	2.1194232935227695	20.0	0.9857081239782353	False	False										IGSF5	+
chr21	ENSG00000183067.5	41049408	-0.00108461082094102	0.0351265448600027	False	False	41049431	GTTT	AAAC	0.0045068944527343535	0.06213634553074855	0.9422342512909544	4.0	0.07253233858924145	0.03500625653581817	2.1194232935227695	20.0	0.9857081239782353	False	False										IGSF5	+
chr21	ENSG00000183067.5	41054632	-0.00248608160989959	0.0338216133559396	False	False	41054660	AAAC	GTTT	-0.00363938932484146	0.0621365650918248	0.9533391202139564	4.0	0.05857081606399077	0.03500625653581817	2.1194232935227695	20.0	0.9857081239782353	False	False										IGSF5	+
chr21	ENSG00000183067.5	41072528	0.0234754569326757	0.0316240568308862	False	False	41072540	T	A	0.1005356278259051	0.06769664728341464	0.13897787211881266	47.0	1.4850902055017405	0.03500625653581817	2.1194232935227695	20.0	0.9857081239782353	False	False										IGSF5	+
chr21	ENSG00000183067.5	41079811	-0.00744209077419624	0.0230224862217114	False	False	41079822	T	A	-0.0673451459393479	0.06453777173416926	0.29777123883368506	24.0	1.0434997076865653	0.03500625653581817	2.1194232935227695	20.0	0.9857081239782353	False	False										IGSF5	+
chr21	ENSG00000183067.5	41079990	-0.00563719436071007	0.0209775759864752	False	False	41080000	A	T	-0.043540784043239314	0.06462327909785608	0.5011129795330187	24.0	0.6737631493027071	0.03500625653581817	2.1194232935227695	20.0	0.9857081239782353	False	False										IGSF5	+
chr21	ENSG00000183067.5	41093601	-0.0033108877087134	0.0206815826859171	False	False	41093654	CCTT	AAGG	-0.05226743124226383	0.06459620685365411	0.4192388924014397	24.0	0.8091408735605524	0.03500625653581817	2.1194232935227695	20.0	0.9857081239782353	False	False										IGSF5	+
chr21	ENSG00000183067.5	41116984	0.0105337891381349	0.0306650212811888	False	False	41116995	T	A	0.08307550817912941	0.0661428989645869	0.21040697930260135	36.0	1.2560004094106652	0.03500625653581817	2.1194232935227695	20.0	0.9857081239782353	False	False										IGSF5	+
chr21	ENSG00000183067.5	41117060	0.00537836865663922	0.0322889908480097	False	False	41117129	CT	AG	0.02740991163843753	0.06399438681660034	0.6687978694261231	19.0	0.42831743535555394	0.03500625653581817	2.1194232935227695	20.0	0.9857081239782353	False	False										IGSF5	+
chr21	ENSG00000183067.5	41125669	0.005045398045452529	0.0251966312132445	False	False	41125679	T	A	0.05947450954347945	0.06300770782908026	0.3461160060666765	12.0	0.9439243481895065	0.03500625653581817	2.1194232935227695	20.0	0.9857081239782353	False	False										IGSF5	+
chr21	ENSG00000183067.5	41125848	-0.0179120960417217	0.0400743782248302	False	False	41125864	T	A	-0.12859963376793115	0.06210244964366655	0.03938698338860743	8.0	2.0707658797006285	0.03500625653581817	2.1194232935227695	20.0	0.9857081239782353	False	False										IGSF5	+
chr21	ENSG00000183067.5	41132506	0.0242513503146225	0.0422819395001783	False	False	41132517	T	A	0.13967592054239822	0.06660787654769454	0.037131751959322286	42.0	2.0969880407819836	0.03500625653581817	2.1194232935227695	20.0	0.9857081239782353	False	False										IGSF5	+
chr21	ENSG00000183527.7	40452232	-0.00953868394019026	0.0216697507749668	False	False	40452243	AT	AT	-0.01319731413111596	0.06225185875310056	0.8322754179049011	5.0	0.21199871610996104	5.961721094774945e-09	6.0518607022913296	9.0	8.324871522949465e-07	False	False										PSMG1	-
chr21	ENSG00000183527.7	40474101	-0.00836261169058806	0.0240048130170604	False	False	40474141	AC	GT	-0.08020374325566773	0.06544171398405957	0.22160124574289147	31.0	1.2255752237052338	5.961721094774945e-09	6.0518607022913296	9.0	8.324871522949465e-07	False	False										PSMG1	-
chr21	ENSG00000183527.7	40496993	0.11423652366377901	0.0423127717870419	False	False	40497014	GT	AC	0.19804000897043386	0.0631398419911549	0.001922171730313018	22.0	3.1365300058586905	5.961721094774945e-09	6.0518607022913296	9.0	8.324871522949465e-07	False	False										PSMG1	-
chr21	ENSG00000183527.7	40497841	-0.18140083128375303	0.0353311320093681	False	False	40497889	AC	GT	-0.26240620311835666	0.061029271159502026	2.453594458809525e-05	13.0	4.299677812513103	5.961721094774945e-09	6.0518607022913296	9.0	8.324871522949465e-07	False	False										PSMG1	-
chr21	ENSG00000183527.7	40508963	0.0059118850043412205	0.0213008669882632	False	False	40508991	T	A	0.046394357731974686	0.06893224981546804	0.5016600088718178	53.0	0.6730428479582866	5.961721094774945e-09	6.0518607022913296	9.0	8.324871522949465e-07	False	False										PSMG1	-
chr21	ENSG00000183527.7	40557635	0.20792946530042897	0.0585029842471644	False	False	40557647	A	T	0.20975934356708625	0.06532887329922353	0.0015178805411407306	39.0	3.2108213868366127	5.961721094774945e-09	6.0518607022913296	9.0	8.324871522949465e-07	False	False										PSMG1	-
chr21	ENSG00000183527.7	40612827	-0.345224910661581	0.0569524257813004	False	False	40612844	T	A	-0.3542304313709551	0.06061730074096652	1.6701085264310946e-08	25.0	5.8437183286117245	5.961721094774945e-09	6.0518607022913296	9.0	8.324871522949465e-07	False	False										PSMG1	-
chr21	ENSG00000183527.7	40641167	0.0514625761342343	0.0378539323100558	False	False	40641189	T	A	0.11671837189701595	0.06837230189662451	0.08927446369258506	52.0	1.707100224203191	5.961721094774945e-09	6.0518607022913296	9.0	8.324871522949465e-07	False	False										PSMG1	-
chr21	ENSG00000267883.1	47084505	-0.0015669748740346	0.0593394960955166	False	False	47084542	T	A										False	False										PRED60	-
chr21	ENSG00000267883.1	47096282	-0.0254882709150975	0.0768002808982089	True	False	47096292	T	A										False	False										PRED60	-
chr21	ENSG00000267883.1	47151784	0.00947358645436157	0.063185788997015	False	False	47151798	T	A										False	False										PRED60	-
chr21	ENSG00000267883.1	47160498	0.008019178091339379	0.0615494266398442	False	False	47160563	GT	AC										False	False										PRED60	-
chr21	ENSG00000267883.1	47164033	0.0192916510295355	0.0710458044856668	False	False	47164072	AT	AT										False	False										PRED60	-
chr21	ENSG00000267883.1	47170790	0.00216015517132092	0.0594434704500629	False	False	47170823	GT	AC										False	False										PRED60	-
chr21	ENSG00000267883.1	47196377	-0.00293661277668819	0.0598847322884604	False	False	47196421	CT	AG										False	False										PRED60	-
chr21	ENSG00000267883.1	47206041	-0.00713109106263692	0.0619913057402077	False	False	47206071	AAAT	ATTT										False	False										PRED60	-
chr21	ENSG00000267883.1	47230133	0.0012013187477289198	0.0599078234140314	False	False	47230174	GT	AC										False	False										PRED60	-
chr21	ENSG00000267883.1	47236657	-0.008032690889956009	0.0626363065203491	False	False	47236668	T	A										False	False										PRED60	-
chr21	ENSG00000267883.1	47251618	0.00337136558855983	0.0591890523262537	False	False	47251633	AGTT	AACT										False	False										PRED60	-
chr21	ENSG00000205927.4	34348863	-0.00931482639602433	0.0275808086463521	False	False	34348906	AC	GT	-0.07732764803223496	0.06896432871887456	0.2634595150443808	54.0	1.1212702199633167	0.0712598292171859	1.8124610677441853	15.0	1.0	False	False										OLIG2	+
chr21	ENSG00000205927.4	34358858	0.000554646305495399	0.0212748056505832	False	False	34358871	AG	CT	0.013042792045813415	0.06388222216291498	0.8383906548013877	18.0	0.20416935423052707	0.0712598292171859	1.8124610677441853	15.0	1.0	False	False										OLIG2	+
chr21	ENSG00000205927.4	34374887	-0.0039712002014864	0.0213657156386051	False	False	34374901	ATTT	AAAT	-0.029669606405524362	0.0624724850201489	0.6352469230095521	7.0	0.47492278234098084	0.0712598292171859	1.8124610677441853	15.0	1.0	False	False										OLIG2	+
chr21	ENSG00000205927.4	34399046	-0.0171572344548695	0.0326404627629733	False	False	34399087	CT	AG	-0.0713187038631142	0.06359531744021958	0.2631916269856117	17.0	1.1214458349100105	0.0712598292171859	1.8124610677441853	15.0	1.0	False	False										OLIG2	+
chr21	ENSG00000205927.4	34403948	-0.0141595794651608	0.0313007540117515	False	False	34403973	A	T	-0.09581058284329658	0.062091320101652414	0.12404682045246505	6.0	1.5430592019374187	0.0712598292171859	1.8124610677441853	15.0	1.0	False	False										OLIG2	+
chr21	ENSG00000205927.4	34423462	-0.0294639709363802	0.0453362400269817	False	False	34423501	GTTTT	AAAAC	-0.0324823596651786	0.06246701930789726	0.6035184035408594	7.0	0.5199921498587029	0.0712598292171859	1.8124610677441853	15.0	1.0	False	False										OLIG2	+
chr21	ENSG00000205927.4	34438255	0.0822699251890906	0.05320527176501799	True	False	34438287	AC	GT	0.1204871658566667	0.06647710563329602	0.0712598292171859	40.0	1.8124610677441853	0.0712598292171859	1.8124610677441853	15.0	1.0	True	False	34387799.0	0.11906145965312953	0.28810755716594666	chr21:34387799						OLIG2	+
chr21	ENSG00000205927.4	34463750	-0.0075015292202762094	0.0379815794809741	False	False	34463777	GTTT	AAAC	-0.0463327597286686	0.062311295681891726	0.4578163743526406	6.0	0.7435691911335645	0.0712598292171859	1.8124610677441853	15.0	1.0	False	False										OLIG2	+
chr21	ENSG00000205927.4	34468737	0.00177934841413183	0.0216233527999528	False	False	34468756	AAAC	GTTT	-0.013568588505893164	0.061892747840695136	0.826644227038259	2.0	0.21922743745062281	0.0712598292171859	1.8124610677441853	15.0	1.0	False	False										OLIG2	+
chr21	ENSG00000205927.4	34477737	0.00893911251340513	0.0379208919237463	False	False	34477760	A	T	0.002553090422907469	0.06262222501320966	0.9675113836394688	8.0	0.04076971749836284	0.0712598292171859	1.8124610677441853	15.0	1.0	False	False										OLIG2	+
chr21	ENSG00000205927.4	34481307	-0.0536812663979684	0.0477306195117654	False	False	34481334	CTTTT	AAAAG	-0.10265599004626573	0.0638111200658966	0.10896991444045873	20.0	1.6087476593461252	0.0712598292171859	1.8124610677441853	15.0	1.0	False	False										OLIG2	+
chr21	ENSG00000205927.4	34299361	0.00896197737819115	0.0246092613974232	False	False	34299389	GT	AC	0.03839787374314943	0.062332284022698886	0.5384271583530484	6.0	0.6160190396547395	0.0712598292171859	1.8124610677441853	15.0	1.0	False	False										OLIG2	+
chr21	ENSG00000205927.4	34299791	-0.00492689948175486	0.0251811560805715	False	False	34299801	A	T	-0.06176311656009671	0.06350699911800924	0.3317332575297107	16.0	0.9725403092236806	0.0712598292171859	1.8124610677441853	15.0	1.0	False	False										OLIG2	+
chr21	ENSG00000205927.4	34308636	-0.0021379457269794	0.0236672338193235	False	False	34308650	AT	AT	-0.04308470747920142	0.06395899390674653	0.5011840659156154	19.0	0.6736301628199433	0.0712598292171859	1.8124610677441853	15.0	1.0	False	False										OLIG2	+
chr21	ENSG00000205927.4	34316944	-0.0070827340419091	0.0236436560796822	False	False	34316969	AACAC	GTGTT	-0.01174188745995472	0.062495691353949515	0.8511170873267471	7.0	0.18788315171126868	0.0712598292171859	1.8124610677441853	15.0	1.0	False	False										OLIG2	+
chr21	ENSG00000186971.2	31712519	0.000851874036266921	0.0465330975927649	False	False	31712540	T	A										False	False										KRTAP13-4	+
chr21	ENSG00000186971.2	31719615	0.0257624723478481	0.0614612046398476	False	False	31719627	A	T										False	False										KRTAP13-4	+
chr21	ENSG00000186971.2	31739903	-0.0203265158989038	0.0564189018713689	False	False	31739933	GTTT	AAAC										False	False										KRTAP13-4	+
chr21	ENSG00000186971.2	31767074	-0.00555390951132989	0.04666855058596701	False	False	31767085	A	T										False	False										KRTAP13-4	+
chr21	ENSG00000186971.2	31777811	-0.00484885374055405	0.0460542969892589	False	False	31777851	ATTTTT	AAAAAT										False	False										KRTAP13-4	+
chr21	ENSG00000186971.2	31861434	0.00567430309556148	0.046997790880408	False	False	31861465	AC	GT										False	False										KRTAP13-4	+
chr21	ENSG00000186971.2	31870530	-0.0150343705573485	0.0529655169818452	False	False	31870582	GT	AC										False	False										KRTAP13-4	+
chr21	ENSG00000186971.2	31879478	-0.0295354426724856	0.0635617574784133	True	False	31879489	T	A										False	False										KRTAP13-4	+
chr21	ENSG00000244025.2	31767074	0.0253755889965399	0.0713800912307462	False	False	31767085	A	T										False	False										KRTAP19-3	-
chr21	ENSG00000244025.2	31777811	0.0386923232571598	0.0827179568335888	True	False	31777851	ATTTTT	AAAAAT										False	False										KRTAP19-3	-
chr21	ENSG00000244025.2	31861434	-0.0314743224589537	0.0770323153495075	False	False	31861465	AC	GT										False	False										KRTAP19-3	-
chr21	ENSG00000244025.2	31870530	0.0282357819004478	0.0741050018231301	False	False	31870582	GT	AC										False	False										KRTAP19-3	-
chr21	ENSG00000244025.2	31879478	0.0253521653828024	0.0713373564141757	False	False	31879489	T	A										False	False										KRTAP19-3	-
chr21	ENSG00000244025.2	31905355	-0.00754075396063618	0.0547230607487897	False	False	31905410	GTTTT	AAAAC										False	False										KRTAP19-3	-
chr21	ENSG00000244025.2	31949303	-0.0018650300872812698	0.0515416403788475	False	False	31949330	GTTT	AAAC										False	False										KRTAP19-3	-
chr21	ENSG00000241837.2	35192441	-0.00227431032307271	0.0308761997505126	False	False	35192453	A	T	0.0275086881870992	0.0677029152569182	0.6849099775573865	45.0	0.40631467762812823	0.006852740997218171	2.72899111148945	21.0	0.31949700426856514	False	False										ATP5O	-
chr21	ENSG00000241837.2	35212662	-0.0138902898522146	0.0275124533038764	False	False	35212687	T	A	-0.08851504106697278	0.0631236781643755	0.16208669656704933	14.0	1.4022478353760943	0.006852740997218171	2.72899111148945	21.0	0.31949700426856514	False	False										ATP5O	-
chr21	ENSG00000241837.2	35214800	-0.0114020554217973	0.0254266262158989	False	False	35214834	GT	AC	0.0011648149012448564	0.06835854632819477	0.9864207527880012	49.0	0.01703978454504413	0.006852740997218171	2.72899111148945	21.0	0.31949700426856514	False	False										ATP5O	-
chr21	ENSG00000241837.2	35241273	0.00466320635213805	0.0190859969211139	False	False	35241283	T	A	0.005653511879098991	0.0629930721122618	0.9285586386585296	11.0	0.08974815308298827	0.006852740997218171	2.72899111148945	21.0	0.31949700426856514	False	False										ATP5O	-
chr21	ENSG00000241837.2	35243734	0.00533018742046057	0.0335333847459232	False	False	35243765	A	T	0.053862376489027	0.063794915170634	0.3993225618567841	18.0	0.8443051667199468	0.006852740997218171	2.72899111148945	21.0	0.31949700426856514	False	False										ATP5O	-
chr21	ENSG00000241837.2	35244044	-0.006524037597817179	0.0355956675928421	False	False	35244061	A	T	0.02779868460060477	0.06833217497008587	0.6845490440908073	49.0	0.4068169147663505	0.006852740997218171	2.72899111148945	21.0	0.31949700426856514	False	False										ATP5O	-
chr21	ENSG00000241837.2	35249187	0.0291255592090422	0.0417465501258763	False	False	35249225	AGATAT	ATATCT	0.022563600147384254	0.062362405240239276	0.7177882255273929	6.0	0.3618141420373747	0.006852740997218171	2.72899111148945	21.0	0.31949700426856514	False	False										ATP5O	-
chr21	ENSG00000241837.2	35250130	-0.0182781881047962	0.0354348343468117	False	False	35250165	GT	AC	0.017157459854640282	0.0631101491251206	0.7859490757534017	12.0	0.2718653036395831	0.006852740997218171	2.72899111148945	21.0	0.31949700426856514	False	False										ATP5O	-
chr21	ENSG00000241837.2	35250277	-0.00655232786574694	0.0248418695209173	False	False	35250351	GT	AC	-0.05576329174923294	0.06686075669679907	0.4051614999894021	40.0	0.8340212481008696	0.006852740997218171	2.72899111148945	21.0	0.31949700426856514	False	False										ATP5O	-
chr21	ENSG00000241837.2	35259891	0.10569385566288698	0.0409662966071245	False	False	35259911	T	A	0.08615263280205432	0.06378041620462135	0.17802064806000706	19.0	1.3507693729319368	0.006852740997218171	2.72899111148945	21.0	0.31949700426856514	False	False										ATP5O	-
chr21	ENSG00000241837.2	35260248	-0.0907786865060686	0.0484017119726105	False	False	35260258	T	A	-0.04406520052290852	0.06331086870987243	0.4870696971758003	14.0	0.6960132031174796	0.006852740997218171	2.72899111148945	21.0	0.31949700426856514	False	False										ATP5O	-
chr21	ENSG00000241837.2	35266156	-0.0688013778039051	0.0482284068178438	False	False	35266166	A	T	-0.02561744855095172	0.06297340539483934	0.6845017240561689	11.0	0.4067978917502064	0.006852740997218171	2.72899111148945	21.0	0.31949700426856514	False	False										ATP5O	-
chr21	ENSG00000241837.2	35311406	0.0028764840627490003	0.0211867216134582	False	False	35311418	A	T	0.055088122993173214	0.06627154453791549	0.4067067527988825	36.0	0.8312485151399485	0.006852740997218171	2.72899111148945	21.0	0.31949700426856514	False	False										ATP5O	-
chr21	ENSG00000241837.2	35320113	-0.0672798325322638	0.0530413971618149	False	False	35320124	A	T	-0.06765921855584163	0.06726549264412196	0.31559116064358705	43.0	1.0058533119470743	0.006852740997218171	2.72899111148945	21.0	0.31949700426856514	False	False										ATP5O	-
chr21	ENSG00000241837.2	35331966	0.0631310068702931	0.051693864909576004	False	False	35331984	AC	GT	0.034047542537578857	0.06320888433905952	0.5906068341281876	13.0	0.5386512179987869	0.006852740997218171	2.72899111148945	21.0	0.31949700426856514	False	False										ATP5O	-
chr21	ENSG00000241837.2	35333662	0.0315000788959391	0.0703675087054755	False	False	35333672	A	T						0.006852740997218171	2.72899111148945	21.0	0.31949700426856514	False	False										ATP5O	-
chr21	ENSG00000241837.2	35337760	-0.00101061638621156	0.0200025783639176	False	False	35337783	AAAAT	ATTTT	0.005029971966676851	0.06537121806426104	0.938733247155256	29.0	0.07694474901373723	0.006852740997218171	2.72899111148945	21.0	0.31949700426856514	False	False										ATP5O	-
chr21	ENSG00000241837.2	35343812	-0.0384986130653657	0.0524279797109725	False	False	35343839	AC	GT	0.034277719566232275	0.06270870784140865	0.5851209343251398	9.0	0.5466181770627644	0.006852740997218171	2.72899111148945	21.0	0.31949700426856514	False	False										ATP5O	-
chr21	ENSG00000241837.2	35348639	-0.00287157394073842	0.0276996226545277	False	False	35348660	ACTC	AGTG	0.01304180853691297	0.061893181719881674	0.833274252277308	2.0	0.21071478593454837	0.006852740997218171	2.72899111148945	21.0	0.31949700426856514	False	False										ATP5O	-
chr21	ENSG00000241837.2	35352225	0.00793256815499355	0.0440463666126581	False	False	35352244	T	A						0.006852740997218171	2.72899111148945	21.0	0.31949700426856514	False	False										ATP5O	-
chr21	ENSG00000241837.2	35380112	-0.0155382034141623	0.0370832894909944	False	False	35380144	GT	AC	-0.07727567404083567	0.0628057116943568	0.2196974580169552	11.0	1.2303924588403163	0.006852740997218171	2.72899111148945	21.0	0.31949700426856514	False	False										ATP5O	-
chr21	ENSG00000241837.2	35382854	0.008827557999579159	0.0296749725617398	False	False	35382896	A	T	0.0880237976644466	0.062257398250275965	0.15861531834774545	7.0	1.413868875640919	0.006852740997218171	2.72899111148945	21.0	0.31949700426856514	False	False										ATP5O	-
chr21	ENSG00000243927.1	35417913	0.007049105089126891	0.026843662127796	False	False	35417927	AAT	ATT	0.07065810031926678	0.06198167100036262	0.2553461782281434	4.0	1.139983791641458	0.00043718854102920085	3.5690119204050386	19.0	0.03463943749669351	False	False										MRPS6	+
chr21	ENSG00000243927.1	35423325	0.0048008443131018295	0.0229874900557265	False	False	35423381	AC	GT	0.08951172341362218	0.06905918766409454	0.1963568510517449	55.0	1.2961595182527956	0.00043718854102920085	3.5690119204050386	19.0	0.03463943749669351	False	False										MRPS6	+
chr21	ENSG00000243927.1	35442691	0.0179665903050674	0.0315108377211692	False	False	35442701	T	A	0.09195371319031004	0.06272719071409932	0.1439138308011912	11.0	1.4659306776453709	0.00043718854102920085	3.5690119204050386	19.0	0.03463943749669351	False	False										MRPS6	+
chr21	ENSG00000243927.1	35458811	-0.0231864487186017	0.0374607660351134	False	False	35458847	GT	AC	-0.11702381694657818	0.06410620830138239	0.0691732329625071	23.0	1.8254677674339175	0.00043718854102920085	3.5690119204050386	19.0	0.03463943749669351	False	False										MRPS6	+
chr21	ENSG00000243927.1	35464425	0.0365229207380576	0.04942937300028	False	False	35464439	AT	AT	0.17008254328634506	0.06441956252718083	0.008842410380440584	29.0	2.6402312684843428	0.00043718854102920085	3.5690119204050386	19.0	0.03463943749669351	False	False										MRPS6	+
chr21	ENSG00000243927.1	35508437	-0.035030050536682	0.0324589180920197	False	False	35508465	T	A	-0.07588528430848639	0.0638338462956062	0.23567647529044974	19.0	1.1887938564295741	0.00043718854102920085	3.5690119204050386	19.0	0.03463943749669351	False	False										MRPS6	+
chr21	ENSG00000243927.1	35519127	-0.0362755049139953	0.0463552478587964	False	False	35519157	ATTT	AAAT	-0.1643988183324944	0.0617703853318293	0.008274545617872891	8.0	2.6614504256262475	0.00043718854102920085	3.5690119204050386	19.0	0.03463943749669351	False	False										MRPS6	+
chr21	ENSG00000243927.1	35529082	-0.0357238060423755	0.0466860444976478	False	False	35529100	A	T	-0.14871296150507274	0.06304871181318766	0.019121875384666996	17.0	2.3586994441013625	0.00043718854102920085	3.5690119204050386	19.0	0.03463943749669351	False	False										MRPS6	+
chr21	ENSG00000243927.1	35537194	0.00451818938815583	0.0203413144130174	False	False	35537212	T	A	0.03215796670795243	0.06678075352202675	0.6305989992553624	39.0	0.4815454305610006	0.00043718854102920085	3.5690119204050386	19.0	0.03463943749669351	False	False										MRPS6	+
chr21	ENSG00000243927.1	35541633	-0.0177022817395153	0.0312316168925889	False	False	35541660	ATTT	AAAT	-0.056563402368898376	0.062399938073150536	0.3655418205134805	7.0	0.9064656811452269	0.00043718854102920085	3.5690119204050386	19.0	0.03463943749669351	False	False										MRPS6	+
chr21	ENSG00000243927.1	35546037	0.006077937631219279	0.0199338684095232	False	False	35546076	AAC	GTT	0.03954860076824092	0.06282027530059849	0.5295561275403466	10.0	0.6295515353760976	0.00043718854102920085	3.5690119204050386	19.0	0.03463943749669351	False	False										MRPS6	+
chr21	ENSG00000243927.1	35553336	0.0122047060185609	0.0361557749146344	False	False	35553346	T	A						0.00043718854102920085	3.5690119204050386	19.0	0.03463943749669351	False	False										MRPS6	+
chr21	ENSG00000243927.1	35562444	0.0098905085086905	0.0251247171906094	False	False	35562463	AC	GT	0.0554071275957166	0.0630224790798402	0.3801529604434308	12.0	0.8791645204169759	0.00043718854102920085	3.5690119204050386	19.0	0.03463943749669351	False	False										MRPS6	+
chr21	ENSG00000243927.1	35569138	-0.0259822131286781	0.039751541834072	False	False	35569152	AT	AT	-0.12506981739980252	0.06499777284978063	0.055545454743976035	30.0	1.924216968000691	0.00043718854102920085	3.5690119204050386	19.0	0.03463943749669351	False	False										MRPS6	+
chr21	ENSG00000243927.1	35580006	-3.11385712653389e-05	0.0217062999778948	False	False	35580049	AC	GT	0.011449670409132678	0.06966873437040738	0.8696211261729001	57.0	0.16434445827963914	0.00043718854102920085	3.5690119204050386	19.0	0.03463943749669351	False	False										MRPS6	+
chr21	ENSG00000243927.1	35583126	0.00337101892076934	0.0224824387782781	False	False	35583139	AT	AT	0.03898181239250568	0.0624524950181697	0.5330629625297814	7.0	0.6241834274381585	0.00043718854102920085	3.5690119204050386	19.0	0.03463943749669351	False	False										MRPS6	+
chr21	ENSG00000243927.1	35593943	-0.0382250048818286	0.0495130730654115	False	False	35593964	AC	GT	-0.11039927134879632	0.06511172309567455	0.0913095733892968	30.0	1.6955360125637695	0.00043718854102920085	3.5690119204050386	19.0	0.03463943749669351	False	False										MRPS6	+
chr21	ENSG00000243927.1	35597178	0.00872870206848637	0.0278920034550234	False	False	35597205	ATTT	AAAT	-0.017500678837384646	0.06298443137944026	0.781349793736426	11.0	0.2778572173169974	0.00043718854102920085	3.5690119204050386	19.0	0.03463943749669351	False	False										MRPS6	+
chr21	ENSG00000243927.1	35600783	0.00850764746382218	0.0218197471680696	False	False	35600832	ATCT	AGAT	0.07087637042805403	0.062464940444736564	0.25758392366077537	8.0	1.134658416760345	0.00043718854102920085	3.5690119204050386	19.0	0.03463943749669351	False	False										MRPS6	+
chr22	ENSG00000008735.10	50940291	0.0214372772278891	0.0286515206943683	False	False	50940301	T	A	0.053059413234696186	0.062905342679046	0.3997598423605153	11.0	0.8434802351433731	0.0008207309137460832	3.385665464518463	12.0	0.03996332990440112	False	False										MAPK8IP2	+
chr22	ENSG00000008735.10	50968827	0.000818104953371446	0.0194655740111192	False	False	50968844	AG	CT	0.028520942755701138	0.06576840370304286	0.6649420869647891	32.0	0.43365721455668504	0.0008207309137460832	3.385665464518463	12.0	0.03996332990440112	False	False										MAPK8IP2	+
chr22	ENSG00000008735.10	50978876	-0.0047901502870928295	0.0253239521158182	False	False	50978888	AT	AT	-0.07046082285059461	0.06425556056933687	0.2739232238862533	22.0	1.0965715998160466	0.0008207309137460832	3.385665464518463	12.0	0.03996332990440112	False	False										MAPK8IP2	+
chr22	ENSG00000008735.10	50980174	-0.0023346102652551603	0.0189226603256115	False	False	50980188	GTTT	AAAC	-0.02910397501173804	0.061872225233298224	0.6384704060456388	2.0	0.4703883673489561	0.0008207309137460832	3.385665464518463	12.0	0.03996332990440112	False	False										MAPK8IP2	+
chr22	ENSG00000008735.10	51031290	0.0116583200876681	0.0252594703543082	False	False	51031301	A	T	0.08324274314156585	0.06780523051884865	0.2209054423334476	47.0	1.227674362355067	0.0008207309137460832	3.385665464518463	12.0	0.03996332990440112	False	False										MAPK8IP2	+
chr22	ENSG00000008735.10	51054000	-0.0435663046869188	0.0364971093573087	False	False	51054017	A	T	-0.06862823911214222	0.0686805285290885	0.3188236425594848	52.0	0.9992386573303067	0.0008207309137460832	3.385665464518463	12.0	0.03996332990440112	False	False										MAPK8IP2	+
chr22	ENSG00000008735.10	51062327	0.0480490600789599	0.0453289019013569	False	False	51062372	A	T	0.12104181711830972	0.06531140452205661	0.06511410730081556	32.0	1.8533029262512972	0.0008207309137460832	3.385665464518463	12.0	0.03996332990440112	False	False										MAPK8IP2	+
chr22	ENSG00000008735.10	51067338	-0.0634078427746391	0.0348578902926861	True	False	51067365	GT	AC	-0.1206972919533434	0.061922260906548926	0.052362439355888385	6.0	1.9491745001930059	0.0008207309137460832	3.385665464518463	12.0	0.03996332990440112	False	False										MAPK8IP2	+
chr22	ENSG00000008735.10	51071106	-0.0439101770524731	0.0453437631338025	False	False	51071120	T	A	-0.08609912975173617	0.06417645991873673	0.1809885412913802	22.0	1.3415998617056621	0.0008207309137460832	3.385665464518463	12.0	0.03996332990440112	False	False										MAPK8IP2	+
chr22	ENSG00000008735.10	51085929	-0.000941985687301839	0.0181788604125159	False	False	51085958	AAAAG	CTTTT	-0.01954952089989554	0.06298204002731501	0.756514615602759	11.0	0.3103983435820276	0.0008207309137460832	3.385665464518463	12.0	0.03996332990440112	False	False										MAPK8IP2	+
chr22	ENSG00000008735.10	51086685	-0.0513531178708999	0.0328976026202717	False	False	51086696	T	A	-0.08528473143998154	0.06431454328089445	0.1860815406249341	23.0	1.3260567064512854	0.0008207309137460832	3.385665464518463	12.0	0.03996332990440112	False	False										MAPK8IP2	+
chr22	ENSG00000025708.8	50968827	0.0163824147155153	0.028157029625436997	False	False	50968844	AG	CT	0.09303073882589168	0.06550983144329914	0.15692577427842253	32.0	1.4201034680788756	0.046998790112382685	1.9961033883459443	11.0	0.7948516145450266	False	False										TYMP	-
chr22	ENSG00000025708.8	50978876	-0.0149451609562413	0.0313350947869258	False	False	50978888	AT	AT	-0.07983063190920597	0.06421007632203875	0.21497549083204065	22.0	1.2432726525479274	0.046998790112382685	1.9961033883459443	11.0	0.7948516145450266	False	False										TYMP	-
chr22	ENSG00000025708.8	50980174	-0.0018133871845782102	0.0303002424887225	False	False	50980188	GTTT	AAAC	-0.012662997629083305	0.0618934831054413	0.8380492727637358	2.0	0.20459339164206855	0.046998790112382685	1.9961033883459443	11.0	0.7948516145450266	False	False										TYMP	-
chr22	ENSG00000025708.8	51031290	0.0430520694801968	0.039549343470039	True	False	51031301	A	T	0.0682457665231391	0.06788274597202279	0.3158543260728228	47.0	1.005347758784919	0.046998790112382685	1.9961033883459443	11.0	0.7948516145450266	False	False										TYMP	-
chr22	ENSG00000025708.8	51054000	0.007895065261661541	0.0235175241357314	False	False	51054017	A	T	-0.011374731370801423	0.06883838533945545	0.8689146964892088	52.0	0.16523820706587486	0.046998790112382685	1.9961033883459443	11.0	0.7948516145450266	False	False										TYMP	-
chr22	ENSG00000025708.8	51062327	-0.00611708001336139	0.0231792995200874	False	False	51062372	A	T	-0.01911206829181324	0.06578315185969515	0.7716704255119425	32.0	0.2905313556969146	0.046998790112382685	1.9961033883459443	11.0	0.7948516145450266	False	False										TYMP	-
chr22	ENSG00000025708.8	51067338	0.00190464022742324	0.0207435757693645	False	False	51067365	GT	AC	-0.004990906705032948	0.062377509255307426	0.936290522892168	6.0	0.08001131761458227	0.046998790112382685	1.9961033883459443	11.0	0.7948516145450266	False	False										TYMP	-
chr22	ENSG00000025708.8	50888047	-0.0108391518798134	0.0331809883272505	False	False	50888086	AC	GT	-0.11634667787954077	0.06636154526485398	0.08093138462743278	39.0	1.75322436231996	0.046998790112382685	1.9961033883459443	11.0	0.7948516145450266	False	False										TYMP	-
chr22	ENSG00000025708.8	50899756	-0.0142328215174548	0.0241710598013514	False	False	50899766	G	C	-0.042475624919395265	0.0631884743062437	0.5020737949826873	13.0	0.6722052618890058	0.046998790112382685	1.9961033883459443	11.0	0.7948516145450266	False	False										TYMP	-
chr22	ENSG00000025708.8	50923776	0.00826627608469049	0.0220556034617037	False	False	50923787	A	T	0.004448461441192182	0.06468398271632038	0.9452284293340624	24.0	0.06877222543178055	0.046998790112382685	1.9961033883459443	11.0	0.7948516145450266	False	False										TYMP	-
chr22	ENSG00000025770.14	50940291	0.000361142770807666	0.0272443671767316	False	False	50940301	T	A	-0.05343291132748381	0.06290408811465263	0.3964457268874806	11.0	0.8494346381763598	0.043509374780707315	2.0302862088655806	12.0	0.7998657461230665	False	False										NCAPH2	+
chr22	ENSG00000025770.14	50968827	0.0822779476732027	0.0444182276016855	True	False	50968844	AG	CT	0.10177583474677557	0.06545351873316177	0.1213309972925793	32.0	1.554932977120621	0.043509374780707315	2.0302862088655806	12.0	0.7998657461230665	False	False										NCAPH2	+
chr22	ENSG00000025770.14	50978876	0.005188407584445979	0.0197357049859573	False	False	50978888	AT	AT	0.032735441969875885	0.0643811391815929	0.6115936403706672	22.0	0.5084632298528079	0.043509374780707315	2.0302862088655806	12.0	0.7998657461230665	False	False										NCAPH2	+
chr22	ENSG00000025770.14	50980174	0.00765634374435033	0.0256856366486632	False	False	50980188	GTTT	AAAC	0.004232371214646753	0.061897891664151675	0.9455381532038224	2.0	0.06837666196469082	0.043509374780707315	2.0302862088655806	12.0	0.7998657461230665	False	False										NCAPH2	+
chr22	ENSG00000025770.14	51031290	0.0026738531788138603	0.0204031188992705	False	False	51031301	A	T	0.05053267089024924	0.06795445265071885	0.4579111147858196	47.0	0.7436256039024204	0.043509374780707315	2.0302862088655806	12.0	0.7998657461230665	False	False										NCAPH2	+
chr22	ENSG00000025770.14	51054000	-0.000837626556390723	0.0178403875462573	False	False	51054017	A	T	-0.01850246888540728	0.06883105419805023	0.7883386242254502	52.0	0.268809901300791	0.043509374780707315	2.0302862088655806	12.0	0.7998657461230665	False	False										NCAPH2	+
chr22	ENSG00000025770.14	50899756	0.0123356287090091	0.0257231562313581	False	False	50899766	G	C	0.07126517177905882	0.06308474539193447	0.2596965080176191	13.0	1.1296736055016279	0.043509374780707315	2.0302862088655806	12.0	0.7998657461230665	False	False										NCAPH2	+
chr22	ENSG00000025770.14	50923776	-0.00322649055588134	0.0194525887266109	False	False	50923787	A	T	-0.046848949172762284	0.06461359805978809	0.4691224757290857	24.0	0.7250633083366157	0.043509374780707315	2.0302862088655806	12.0	0.7998657461230665	False	False										NCAPH2	+
chr22	ENSG00000025770.14	50852079	-0.00641451527749571	0.0234132886839948	False	False	50852114	CCT	AGG	-0.07767285986187059	0.06194925457374584	0.21104003737693847	4.0	1.2538142774487626	0.043509374780707315	2.0302862088655806	12.0	0.7998657461230665	False	False										NCAPH2	+
chr22	ENSG00000025770.14	50854753	0.00827868588338863	0.0346082983681094	False	False	50854774	T	A	0.10074607655788637	0.06849257849090419	0.14280653414559674	52.0	1.470905005733803	0.043509374780707315	2.0302862088655806	12.0	0.7998657461230665	False	False										NCAPH2	+
chr22	ENSG00000025770.14	50859509	-0.0154697392975077	0.0266712910094492	False	False	50859546	CT	AG	-0.026861543664981426	0.06334955797692071	0.6719165717058309	14.0	0.42402101171357076	0.043509374780707315	2.0302862088655806	12.0	0.7998657461230665	False	False										NCAPH2	+
chr22	ENSG00000100239.11	50940291	0.0114796372080213	0.02360127881546	False	False	50940301	T	A	0.07893525553284686	0.06279752122780798	0.2099245093888362	11.0	1.25698043472921	0.0062154528940032965	2.760179732313859	17.0	0.2555485464160824	False	False										PPP6R2	+
chr22	ENSG00000100239.11	50968827	0.0249997588652253	0.0454747141475592	False	False	50968844	AG	CT	0.14045579062353114	0.06514293876809181	0.03210756141955738	32.0	2.156116891249753	0.0062154528940032965	2.760179732313859	17.0	0.2555485464160824	False	False										PPP6R2	+
chr22	ENSG00000100239.11	50978876	-0.0111834300801411	0.0235723447452305	False	False	50978888	AT	AT	-0.02046226555391544	0.06440217567033107	0.7509676703364316	22.0	0.31772630879211183	0.0062154528940032965	2.760179732313859	17.0	0.2555485464160824	False	False										PPP6R2	+
chr22	ENSG00000100239.11	50980174	0.0038650082209588602	0.0186890825037945	False	False	50980188	GTTT	AAAC	0.0058640851850716965	0.061897381783613786	0.9245949715947844	2.0	0.09473882442349293	0.0062154528940032965	2.760179732313859	17.0	0.2555485464160824	False	False										PPP6R2	+
chr22	ENSG00000100239.11	50888047	-0.0948419288993059	0.0324956806804392	False	False	50888086	AC	GT	-0.08753362023014281	0.06655884431039084	0.18981045270076866	39.0	1.315131311804906	0.0062154528940032965	2.760179732313859	17.0	0.2555485464160824	False	False										PPP6R2	+
chr22	ENSG00000100239.11	50899756	-0.0146864938210771	0.0379295323223288	False	False	50899766	G	C	-0.12160439817966508	0.0627761856230007	0.05385842156866457	13.0	1.9371103384642436	0.0062154528940032965	2.760179732313859	17.0	0.2555485464160824	False	False										PPP6R2	+
chr22	ENSG00000100239.11	50923776	-0.00544499451526667	0.0227902158227824	False	False	50923787	A	T	-0.05202479987013492	0.06459702637683895	0.4214040995996612	24.0	0.8053745317414215	0.0062154528940032965	2.760179732313859	17.0	0.2555485464160824	False	False										PPP6R2	+
chr22	ENSG00000100239.11	50852079	0.0959513745625195	0.033687183817291	False	False	50852114	CCT	AGG	0.04876708615506733	0.062063044646886924	0.432722315725006	4.0	0.7857668993284473	0.0062154528940032965	2.760179732313859	17.0	0.2555485464160824	False	False										PPP6R2	+
chr22	ENSG00000100239.11	50854753	-0.0781505444502637	0.0416498011867544	False	False	50854774	T	A	-0.010115050193602716	0.06883931719066975	0.8833219608440446	52.0	0.14693710812944663	0.0062154528940032965	2.760179732313859	17.0	0.2555485464160824	False	False										PPP6R2	+
chr22	ENSG00000100239.11	50859509	0.0287866500106598	0.0292567033808298	False	False	50859546	CT	AG	0.049334409476578786	0.06329525750525891	0.4364648932479953	14.0	0.7794329531320703	0.0062154528940032965	2.760179732313859	17.0	0.2555485464160824	False	False										PPP6R2	+
chr22	ENSG00000100239.11	50734623	-0.159687912103983	0.0347497031710977	False	False	50734659	AC	GT	-0.1425138476122788	0.0668839997397096	0.034223706920005426	44.0	2.1307614402083543	0.0062154528940032965	2.760179732313859	17.0	0.2555485464160824	False	False										PPP6R2	+
chr22	ENSG00000100239.11	50754035	0.15838057132169198	0.0355918304866359	False	False	50754063	AC	GT	0.07094095704651507	0.06210042443941525	0.254363998407167	5.0	1.1423586503136478	0.0062154528940032965	2.760179732313859	17.0	0.2555485464160824	False	False										PPP6R2	+
chr22	ENSG00000100239.11	50795363	-0.0179671391610312	0.05227071257547	False	False	50795379	A	T	0.05116615014109599	0.06419823460793737	0.4262308536987712	21.0	0.7970024480201187	0.0062154528940032965	2.760179732313859	17.0	0.2555485464160824	False	False										PPP6R2	+
chr22	ENSG00000100239.11	50815873	-0.0955914904491827	0.0360264194748432	False	False	50815890	AAT	ATT	-0.1594973070625208	0.06134152161696803	0.009853372858119859	4.0	2.600152439296539	0.0062154528940032965	2.760179732313859	17.0	0.2555485464160824	False	False										PPP6R2	+
chr22	ENSG00000100239.11	50828397	0.16391950973808403	0.0340964672981158	True	True	50828438	T	A	0.12540552057081422	0.06614037111109017	0.0592346384971037	38.0	1.896051057230713	0.0062154528940032965	2.760179732313859	17.0	0.2555485464160824	False	False										PPP6R2	+
chr22	ENSG00000100239.11	50832865	0.144944184745939	0.0315384568866059	False	False	50832875	T	A	0.14938100814162752	0.062041556888333474	0.016764377535481486	9.0	2.4077572458488334	0.0062154528940032965	2.760179732313859	17.0	0.2555485464160824	False	False										PPP6R2	+
chr22	ENSG00000100241.16	50940291	0.00900242409888864	0.0257411460138945	False	False	50940301	T	A	0.06874592052171817	0.06284504748742659	0.2750452852517744	11.0	1.0938955935306147	0.0006887579309119017	3.442043555128164	15.0	0.04155511917083982	False	False										SBF1	-
chr22	ENSG00000100241.16	50968827	-0.00721406966014865	0.0250873702158867	False	False	50968844	AG	CT	-0.06298487200800051	0.06566453198998512	0.3384650619887596	32.0	0.9591916686104868	0.0006887579309119017	3.442043555128164	15.0	0.04155511917083982	False	False										SBF1	-
chr22	ENSG00000100241.16	50978876	-0.000111535936603168	0.0256969719197325	False	False	50978888	AT	AT	0.06973535946700701	0.06425884441571575	0.27890599595867377	22.0	1.0852258564729476	0.0006887579309119017	3.442043555128164	15.0	0.04155511917083982	False	False										SBF1	-
chr22	ENSG00000100241.16	50980174	-0.00305438141697443	0.0214498103091256	False	False	50980188	GTTT	AAAC	-0.060048853048569925	0.06178674656232435	0.3320136908612259	2.0	0.9718727136409195	0.0006887579309119017	3.442043555128164	15.0	0.04155511917083982	False	False										SBF1	-
chr22	ENSG00000100241.16	50899756	0.00847212474858058	0.0238141973526688	False	False	50899766	G	C	0.04017446180320268	0.06319449383035904	0.5255357199660126	13.0	0.6357272504001387	0.0006887579309119017	3.442043555128164	15.0	0.04155511917083982	False	False										SBF1	-
chr22	ENSG00000100241.16	50923776	0.0872027901433728	0.0372691066210549	False	False	50923787	A	T	0.1333128115047892	0.06410724847197273	0.03863521022516888	24.0	2.0795278955557217	0.0006887579309119017	3.442043555128164	15.0	0.04155511917083982	False	False										SBF1	-
chr22	ENSG00000100241.16	50852079	-0.000448400049952358	0.0229507009251653	False	False	50852114	CCT	AGG	0.057274443557329725	0.062034976997667586	0.35673077423794863	4.0	0.9232604947928513	0.0006887579309119017	3.442043555128164	15.0	0.04155511917083982	False	False										SBF1	-
chr22	ENSG00000100241.16	50854753	0.0110018189890876	0.0274474457453806	False	False	50854774	T	A	-0.032451262101780884	0.06880658087354087	0.637678077958261	52.0	0.4716302087648103	0.0006887579309119017	3.442043555128164	15.0	0.04155511917083982	False	False										SBF1	-
chr22	ENSG00000100241.16	50859509	-0.0470039934056084	0.04460624990801	False	False	50859546	CT	AG	-0.1357097356623408	0.06278614393372246	0.03161321024110633	14.0	2.161459952144808	0.0006887579309119017	3.442043555128164	15.0	0.04155511917083982	False	False										SBF1	-
chr22	ENSG00000100241.16	50795363	0.026299147848720002	0.0461514443472293	False	False	50795379	A	T	0.1439843980263538	0.06361260897949107	0.02449392516228838	21.0	2.263456889070135	0.0006887579309119017	3.442043555128164	15.0	0.04155511917083982	False	False										SBF1	-
chr22	ENSG00000100241.16	50815873	0.028592906821707995	0.0324285186239647	False	False	50815890	AAT	ATT	-0.001999834976634205	0.06213685234654981	0.974349814550708	4.0	0.0321843624372976	0.0006887579309119017	3.442043555128164	15.0	0.04155511917083982	False	False										SBF1	-
chr22	ENSG00000100241.16	50817012	0.0331628965231699	0.034500953211004	False	False	50817022	A	T	0.0144661945428305	0.0640117410213775	0.8213961852090245	19.0	0.22599283056524488	0.0006887579309119017	3.442043555128164	15.0	0.04155511917083982	False	False										SBF1	-
chr22	ENSG00000100241.16	50828397	-0.0409614614806191	0.0338532037057642	False	False	50828438	T	A	-0.12296364082875287	0.06616074509301448	0.06439561334939246	38.0	1.8585588879913608	0.0006887579309119017	3.442043555128164	15.0	0.04155511917083982	False	False										SBF1	-
chr22	ENSG00000100241.16	50832865	-0.0552173964435265	0.0303624922996632	False	False	50832875	T	A	-0.0855618464662871	0.06251548376483622	0.1723178106420208	9.0	1.3686504736673577	0.0006887579309119017	3.442043555128164	15.0	0.04155511917083982	False	False										SBF1	-
chr22	ENSG00000100253.8	50940291	0.0013957790857493401	0.0315775326294547	False	False	50940301	T	A										False	False										MIOX	+
chr22	ENSG00000100253.8	50968827	-0.00888741408418657	0.0354509783420712	False	False	50968844	AG	CT										False	False										MIOX	+
chr22	ENSG00000100253.8	50978876	0.00134140486846011	0.0332775959083629	False	False	50978888	AT	AT										False	False										MIOX	+
chr22	ENSG00000100253.8	50980174	-0.00446441645691414	0.0333942608677807	False	False	50980188	GTTT	AAAC										False	False										MIOX	+
chr22	ENSG00000100253.8	50888047	0.0679985175057714	0.0674713064629945	True	False	50888086	AC	GT										False	False										MIOX	+
chr22	ENSG00000100253.8	50899756	-0.006736600252261429	0.0336264391006487	False	False	50899766	G	C										False	False										MIOX	+
chr22	ENSG00000100253.8	50923776	0.0208548186003225	0.0398426626623438	False	False	50923787	A	T										False	False										MIOX	+
chr22	ENSG00000100253.8	50852079	-0.0139533737885795	0.0400234352623863	False	False	50852114	CCT	AGG										False	False										MIOX	+
chr22	ENSG00000100253.8	50854753	0.0113187659074129	0.0373829019779256	False	False	50854774	T	A										False	False										MIOX	+
chr22	ENSG00000100253.8	50859509	0.00872347922102817	0.0338450795117304	False	False	50859546	CT	AG										False	False										MIOX	+
chr22	ENSG00000100253.8	50828397	0.0111969406194617	0.0367171044964111	False	False	50828438	T	A										False	False										MIOX	+
chr22	ENSG00000100253.8	50832865	0.006229876251066121	0.0341714002521572	False	False	50832875	T	A										False	False										MIOX	+
chr22	ENSG00000100258.13	50940291	-0.0025280989864003896	0.0189140192615213	False	False	50940301	T	A	-0.028332014443872004	0.06296879098982637	0.6531423695320118	11.0	0.4499374054751901	0.020595199905938482	2.3301413993881104	11.0	0.4435292089944381	False	False										LMF2	-
chr22	ENSG00000100258.13	50968827	-0.00505259289668379	0.0231146131612953	False	False	50968844	AG	CT	0.008675685524132084	0.06579269332978684	0.8952066700044325	32.0	0.13186396672720302	0.020595199905938482	2.3301413993881104	11.0	0.4435292089944381	False	False										LMF2	-
chr22	ENSG00000100258.13	50978876	-0.008225372150077641	0.0225600957578611	False	False	50978888	AT	AT	-0.029192525689664007	0.06438820916146169	0.6506808595989454	22.0	0.4533830971515298	0.020595199905938482	2.3301413993881104	11.0	0.4435292089944381	False	False										LMF2	-
chr22	ENSG00000100258.13	50980174	0.0332690049970367	0.0321211047709185	False	False	50980188	GTTT	AAAC	0.06277828178172204	0.06177635126811917	0.31046635584636034	2.0	1.0162186741857628	0.020595199905938482	2.3301413993881104	11.0	0.4435292089944381	False	False										LMF2	-
chr22	ENSG00000100258.13	51031290	-0.0184030958011201	0.0318888894043821	False	False	51031301	A	T	-0.11205613543944927	0.06761284882651322	0.09890645742983233	47.0	1.6573201304824827	0.020595199905938482	2.3301413993881104	11.0	0.4435292089944381	False	False										LMF2	-
chr22	ENSG00000100258.13	50888047	-0.004194178907137171	0.0195150528107976	False	False	50888086	AC	GT	-0.02796149831627376	0.06678918574955743	0.6758708193351144	39.0	0.41865307987317457	0.020595199905938482	2.3301413993881104	11.0	0.4435292089944381	False	False										LMF2	-
chr22	ENSG00000100258.13	50923776	-0.0345456161401327	0.0406867704590141	False	False	50923787	A	T	-0.07961741200062919	0.06447928108429721	0.21812678453397508	24.0	1.2347751194145775	0.020595199905938482	2.3301413993881104	11.0	0.4435292089944381	False	False										LMF2	-
chr22	ENSG00000100258.13	50852079	0.00945581484541015	0.0224058662122708	False	False	50852114	CCT	AGG	0.031928451272550104	0.06210529649940725	0.6076190983469411	4.0	0.5141019055090549	0.020595199905938482	2.3301413993881104	11.0	0.4435292089944381	False	False										LMF2	-
chr22	ENSG00000100258.13	50854753	-0.011487007028733	0.0258191808907038	False	False	50854774	T	A	-0.0553608747497656	0.0687372624493996	0.4214965375691501	52.0	0.8053983062028268	0.020595199905938482	2.3301413993881104	11.0	0.4435292089944381	False	False										LMF2	-
chr22	ENSG00000100258.13	50859509	-0.029495510668680003	0.0443147161209495	False	False	50859546	CT	AG	-0.14575519319519686	0.06269565115157366	0.020887047504024914	14.0	2.3248054772222972	0.020595199905938482	2.3301413993881104	11.0	0.4435292089944381	False	False										LMF2	-
chr22	ENSG00000100288.15	50940291	-0.0374206218152237	0.0313117615257515	False	False	50940301	T	A	-0.06278555425723896	0.06286979408775997	0.3189173427628519	11.0	0.9986600905610821	5.066588191102641e-07	5.1548919949501695	13.0	6.64640499141732e-05	False	False										CHKB	-
chr22	ENSG00000100288.15	50968827	0.0911806302954418	0.0350131590608715	False	False	50968844	AG	CT	0.140010432553732	0.06514708894620694	0.03266263813348561	32.0	2.1491433434476406	5.066588191102641e-07	5.1548919949501695	13.0	6.64640499141732e-05	False	False										CHKB	-
chr22	ENSG00000100288.15	50978876	0.00799039547315827	0.0233852599003936	False	False	50978888	AT	AT	0.03446201008773957	0.06437740028512969	0.5929275782549197	22.0	0.5353122358949904	5.066588191102641e-07	5.1548919949501695	13.0	6.64640499141732e-05	False	False										CHKB	-
chr22	ENSG00000100288.15	50980174	-0.103811102904488	0.0391292584212225	False	False	50980188	GTTT	AAAC	-0.2060341027206128	0.0605704032436955	0.0007751083640222813	2.0	3.40156399308862	5.066588191102641e-07	5.1548919949501695	13.0	6.64640499141732e-05	False	False										CHKB	-
chr22	ENSG00000100288.15	51031290	0.0254654491547613	0.035602256391586	False	False	51031301	A	T	0.1083962131322232	0.06764046636234641	0.11049868626135954	47.0	1.6025349759055534	5.066588191102641e-07	5.1548919949501695	13.0	6.64640499141732e-05	False	False										CHKB	-
chr22	ENSG00000100288.15	51054000	-0.00421133930774931	0.0273622874288457	False	False	51054017	A	T	-0.08951813657196298	0.06856644831977299	0.19312135548989426	52.0	1.305567646649535	5.066588191102641e-07	5.1548919949501695	13.0	6.64640499141732e-05	False	False										CHKB	-
chr22	ENSG00000100288.15	51062327	-0.262437837485976	0.0347893653717787	False	False	51062372	A	T	-0.3172073924338591	0.062397256508999174	7.645755048929258e-07	32.0	5.083675311719999	5.066588191102641e-07	5.1548919949501695	13.0	6.64640499141732e-05	False	False										CHKB	-
chr22	ENSG00000100288.15	51071106	0.23764864308103603	0.035560709033915	False	False	51071120	T	A	0.19596664866201105	0.06316667908746278	0.002148649928350786	22.0	3.1023737751143896	5.066588191102641e-07	5.1548919949501695	13.0	6.64640499141732e-05	False	False										CHKB	-
chr22	ENSG00000100288.15	51085929	-0.00725234721553381	0.0206702767928145	False	False	51085958	AAAAG	CTTTT	-0.027104110596900655	0.06297093582507338	0.6672561781276192	11.0	0.4304225471921367	5.066588191102641e-07	5.1548919949501695	13.0	6.64640499141732e-05	False	False										CHKB	-
chr22	ENSG00000100288.15	51086685	0.0196091966902456	0.0286360743187875	False	False	51086696	T	A	0.07563953390319733	0.06436480213436102	0.24109158169170594	23.0	1.1751692135291645	5.066588191102641e-07	5.1548919949501695	13.0	6.64640499141732e-05	False	False										CHKB	-
chr22	ENSG00000100288.15	51106437	0.0767937185678749	0.0352902423430672	False	False	51106465	AAAAC	GTTTT	0.17433274368610505	0.061303922458785985	0.004815761851309453	5.0	2.8437453378828605	5.066588191102641e-07	5.1548919949501695	13.0	6.64640499141732e-05	False	False										CHKB	-
chr22	ENSG00000100288.15	50923776	-0.00415063112295609	0.0193123522802165	False	False	50923787	A	T	-0.01093563518320981	0.06468075486356252	0.8658838575696866	24.0	0.16907092699022175	5.066588191102641e-07	5.1548919949501695	13.0	6.64640499141732e-05	False	False										CHKB	-
chr22	ENSG00000128165.7	50940291	-0.0065903385926451	0.0226489600238284	False	False	50940301	T	A	0.02449175232475333	0.06297518262978051	0.6976702611090839	11.0	0.3889111758315308	0.04547743926216483	2.0103039409656165	12.0	0.8247133256832107	False	False										ADM2	+
chr22	ENSG00000128165.7	50968827	-0.00395100426846015	0.0241188343571923	False	False	50968844	AG	CT	0.0317177586825696	0.06576206566441534	0.6300418244520074	32.0	0.482310863597651	0.04547743926216483	2.0103039409656165	12.0	0.8247133256832107	False	False										ADM2	+
chr22	ENSG00000128165.7	50978876	-0.0466194451045664	0.0357133938335876	True	False	50978888	AT	AT	-0.0511089476501736	0.06433147676188933	0.4277078452057568	22.0	0.7944625278748629	0.04547743926216483	2.0103039409656165	12.0	0.8247133256832107	False	False										ADM2	+
chr22	ENSG00000128165.7	50980174	0.0339611056427922	0.0331873768933843	False	False	50980188	GTTT	AAAC	0.06245235215011016	0.061777616986884776	0.31299001910278085	2.0	1.0109220004936195	0.04547743926216483	2.0103039409656165	12.0	0.8247133256832107	False	False										ADM2	+
chr22	ENSG00000128165.7	50888047	0.008869387780186259	0.0236825325685165	False	False	50888086	AC	GT	0.07125855151067251	0.06664545782255296	0.28612209284026835	39.0	1.0692184259638842	0.04547743926216483	2.0103039409656165	12.0	0.8247133256832107	False	False										ADM2	+
chr22	ENSG00000128165.7	50899756	0.0061963584584212	0.0260597893135932	False	False	50899766	G	C	0.07791654963168544	0.06305327941649005	0.21772047762948604	13.0	1.2357255697521778	0.04547743926216483	2.0103039409656165	12.0	0.8247133256832107	False	False										ADM2	+
chr22	ENSG00000128165.7	50923776	0.0038102597996929203	0.0264808671173998	False	False	50923787	A	T	-0.0594531853666723	0.06457020177382107	0.3581080134371132	24.0	0.920752665059452	0.04547743926216483	2.0103039409656165	12.0	0.8247133256832107	False	False										ADM2	+
chr22	ENSG00000128165.7	50852079	-0.0119125337936796	0.0280636542258093	False	False	50852114	CCT	AGG	-0.10177209944545486	0.061814345268574065	0.1008910589241448	4.0	1.6464155529476263	0.04547743926216483	2.0103039409656165	12.0	0.8247133256832107	False	False										ADM2	+
chr22	ENSG00000128165.7	50854753	0.0057816466404770105	0.0239071573983263	False	False	50854774	T	A	0.06274249809967268	0.06870720137660792	0.3621866403882632	52.0	0.913186636081411	0.04547743926216483	2.0103039409656165	12.0	0.8247133256832107	False	False										ADM2	+
chr22	ENSG00000128165.7	50828397	-0.00973732382746286	0.0295919926555848	False	False	50828438	T	A	-0.09943057900112667	0.06633630009980299	0.13530481805519326	38.0	1.498886414399557	0.04547743926216483	2.0103039409656165	12.0	0.8247133256832107	False	False										ADM2	+
chr22	ENSG00000128165.7	50832865	-0.00402652501475428	0.0224531003407957	False	False	50832875	T	A	-0.06174974368056658	0.06262584084510672	0.3250662112717532	9.0	0.9860106123491897	0.04547743926216483	2.0103039409656165	12.0	0.8247133256832107	False	False										ADM2	+
chr22	ENSG00000130487.4	50940291	0.00432736090137389	0.0203044297292302	False	False	50940301	T	A	0.052349542580260026	0.06290770277966308	0.4061041222925537	11.0	0.8321642703059201	0.0648433158735661	1.8548196624231224	14.0	1.0	False	False										KLHDC7B	+
chr22	ENSG00000130487.4	50968827	-0.0129904779795267	0.0275590052257689	False	False	50968844	AG	CT	-0.08692930672077265	0.06554610074662541	0.18607278733129265	32.0	1.3262315489491285	0.0648433158735661	1.8548196624231224	14.0	1.0	False	False										KLHDC7B	+
chr22	ENSG00000130487.4	50978876	-0.0746218153041569	0.0475817931052648	True	False	50978888	AT	AT	-0.11863565634833766	0.06396074979782829	0.0648433158735661	22.0	1.8548196624231224	0.0648433158735661	1.8548196624231224	14.0	1.0	True	False	50927270.0	0.09158103575359444	0.2540799233258244	chr22:50927270						KLHDC7B	+
chr22	ENSG00000130487.4	50980174	0.0149587806193279	0.0305600694915461	False	False	50980188	GTTT	AAAC	0.031097830188912295	0.061868508598148415	0.6156384853833101	2.0	0.5026439281234425	0.0648433158735661	1.8548196624231224	14.0	1.0	False	False										KLHDC7B	+
chr22	ENSG00000130487.4	51031290	0.0755436613632741	0.050375695071544005	False	False	51031301	A	T	0.07273383479426884	0.06786116646002613	0.2850043723318443	47.0	1.0718034862709438	0.0648433158735661	1.8548196624231224	14.0	1.0	False	False										KLHDC7B	+
chr22	ENSG00000130487.4	51054000	-0.00121365237340041	0.0200214725000896	False	False	51054017	A	T	-0.002291346716217232	0.06884265836017582	0.9734797194652678	52.0	0.03328382097375154	0.0648433158735661	1.8548196624231224	14.0	1.0	False	False										KLHDC7B	+
chr22	ENSG00000130487.4	51062327	0.0015327000148319199	0.018863801508319	False	False	51062372	A	T	-0.008503439707967455	0.06579279067839927	0.8972756466876185	32.0	0.12924576720773234	0.0648433158735661	1.8548196624231224	14.0	1.0	False	False										KLHDC7B	+
chr22	ENSG00000130487.4	51067338	-0.0047900732853450294	0.0251083373436508	False	False	51067365	GT	AC	-0.056571385809389425	0.06227839087571632	0.36453747166882106	6.0	0.9083629974044146	0.0648433158735661	1.8548196624231224	14.0	1.0	False	False										KLHDC7B	+
chr22	ENSG00000130487.4	51071106	0.0123842174370966	0.0251656531222364	False	False	51071120	T	A	0.012043304819305116	0.06441099100846895	0.8518368139693911	22.0	0.18697592803255622	0.0648433158735661	1.8548196624231224	14.0	1.0	False	False										KLHDC7B	+
chr22	ENSG00000130487.4	51085929	0.007649359611034271	0.0215034243973661	False	False	51085958	AAAAG	CTTTT	0.023596460743952632	0.06297653906322867	0.7082087310954461	11.0	0.37468652763311905	0.0648433158735661	1.8548196624231224	14.0	1.0	False	False										KLHDC7B	+
chr22	ENSG00000130487.4	51086685	-0.0111849472023741	0.0291314453397878	False	False	51086696	T	A	-0.08720727517427397	0.06430380014550327	0.17631766822072845	23.0	1.356176073217227	0.0648433158735661	1.8548196624231224	14.0	1.0	False	False										KLHDC7B	+
chr22	ENSG00000130487.4	50888047	-0.0062986334844446394	0.028105658379412004	False	False	50888086	AC	GT	-0.08229085834754753	0.0665886967105457	0.21782427631509851	39.0	1.2358082138963844	0.0648433158735661	1.8548196624231224	14.0	1.0	False	False										KLHDC7B	+
chr22	ENSG00000130487.4	50899756	-0.028645122206767997	0.0297427229371546	False	False	50899766	G	C	-0.10153097618480536	0.06291872410896328	0.10785733643705253	13.0	1.6136846006122596	0.0648433158735661	1.8548196624231224	14.0	1.0	False	False										KLHDC7B	+
chr22	ENSG00000130487.4	50923776	0.0126177123669763	0.0258158661720994	False	False	50923787	A	T	-0.00854341955713843	0.06468226202635728	0.8950298630278697	24.0	0.13208288160449744	0.0648433158735661	1.8548196624231224	14.0	1.0	False	False										KLHDC7B	+
chr22	ENSG00000130489.8	50940291	0.0165097086937318	0.0303028517596063	False	False	50940301	T	A	0.11460466396643007	0.06257902213915946	0.0682274932198168	11.0	1.8313591367979372	0.007815374867208544	2.684120288507139	10.0	0.20350301089150138	False	False										SCO2	-
chr22	ENSG00000130489.8	50968827	-0.0538711784058796	0.0328110011428833	False	False	50968844	AG	CT	-0.06422162365914423	0.06565934594703934	0.3290464497096032	32.0	0.9781033108515157	0.007815374867208544	2.684120288507139	10.0	0.20350301089150138	False	False										SCO2	-
chr22	ENSG00000130489.8	50978876	-0.122482064041659	0.0366030427786114	True	True	50978888	AT	AT	-0.14457269080214125	0.06373892344010709	0.024202536272793108	22.0	2.2682010143768805	0.007815374867208544	2.684120288507139	10.0	0.20350301089150138	False	False										SCO2	-
chr22	ENSG00000130489.8	50980174	0.0399973202466109	0.0455408578120927	False	False	50980188	GTTT	AAAC	0.03663702901939575	0.061856889837141514	0.5541711986189652	2.0	0.5922869564870575	0.007815374867208544	2.684120288507139	10.0	0.20350301089150138	False	False										SCO2	-
chr22	ENSG00000130489.8	51031290	0.10570868759257801	0.0457827146370588	False	False	51031301	A	T	0.11396714555934262	0.0675980594222426	0.09324877847472564	47.0	1.6859529183739057	0.007815374867208544	2.684120288507139	10.0	0.20350301089150138	False	False										SCO2	-
chr22	ENSG00000130489.8	51054000	-0.0163867377016054	0.0271410976822613	False	False	51054017	A	T	-0.07398219055386174	0.0686541796010012	0.2824398439671353	52.0	1.0776065052969162	0.007815374867208544	2.684120288507139	10.0	0.20350301089150138	False	False										SCO2	-
chr22	ENSG00000130489.8	51062327	0.027691276943346003	0.0330674569724451	False	False	51062372	A	T	0.03602676378082407	0.0657524569452383	0.5842792563150258	32.0	0.5479150963260404	0.007815374867208544	2.684120288507139	10.0	0.20350301089150138	False	False										SCO2	-
chr22	ENSG00000130489.8	50899756	-0.00281080063546835	0.0200461811348498	False	False	50899766	G	C	-0.055404598479183054	0.0631484071206031	0.3811273603196964	13.0	0.8773712751513962	0.007815374867208544	2.684120288507139	10.0	0.20350301089150138	False	False										SCO2	-
chr22	ENSG00000130489.8	50923776	-0.00794957855786411	0.0234415840343515	False	False	50923787	A	T	-0.04006672836535927	0.06463268138686226	0.5359047372776202	24.0	0.6199143762199466	0.007815374867208544	2.684120288507139	10.0	0.20350301089150138	False	False										SCO2	-
chr22	ENSG00000177989.9	50940291	0.00679255828566678	0.0216705527267736	False	False	50940301	T	A	0.03268901965771097	0.06296041298427181	0.6040772571681969	11.0	0.5191995749118901	0.09683694889860656	1.6668816189493822	11.0	1.0	False	False										ODF3B	-
chr22	ENSG00000177989.9	50968827	-0.0023780307240767198	0.0214116900117285	False	False	50968844	AG	CT	-0.04734436080600162	0.06572138857011353	0.4720194982700008	32.0	0.7203798007933635	0.09683694889860656	1.6668816189493822	11.0	1.0	False	False										ODF3B	-
chr22	ENSG00000177989.9	50978876	-0.0663140612415173	0.0490704679312562	True	False	50978888	AT	AT	-0.10675963059305328	0.06404751805970645	0.09683694889860656	22.0	1.6668816189493822	0.09683694889860656	1.6668816189493822	11.0	1.0	True	False	50971266.0	0.4722005015883813	0.6290243961888942	chr22:50971266						ODF3B	-
chr22	ENSG00000177989.9	50980174	0.0313892900108731	0.0417272521538253	False	False	50980188	GTTT	AAAC	0.042047717804569326	0.06184370329833894	0.4971684909451977	2.0	0.6799029741431847	0.09683694889860656	1.6668816189493822	11.0	1.0	False	False										ODF3B	-
chr22	ENSG00000177989.9	51031290	0.0270342379073442	0.0383846865722432	False	False	51031301	A	T	0.03725519985543916	0.06799414633314277	0.584314147553219	47.0	0.5479177526974797	0.09683694889860656	1.6668816189493822	11.0	1.0	False	False										ODF3B	-
chr22	ENSG00000177989.9	51054000	-0.00450412900863668	0.0206231740403896	False	False	51054017	A	T	-0.05240719404489026	0.06874823516950145	0.44672868198089066	52.0	0.7623060274300612	0.09683694889860656	1.6668816189493822	11.0	1.0	False	False										ODF3B	-
chr22	ENSG00000177989.9	51062327	-0.00879609193053705	0.0262029722203155	False	False	51062372	A	T	-0.04317995029691628	0.06573380306459436	0.5119048427867816	32.0	0.6568911014396173	0.09683694889860656	1.6668816189493822	11.0	1.0	False	False										ODF3B	-
chr22	ENSG00000177989.9	51067338	0.0023050462199466397	0.019950521700846	False	False	51067365	GT	AC	0.002767094496954228	0.06237804734531986	0.9646518375865828	6.0	0.044360069202484254	0.09683694889860656	1.6668816189493822	11.0	1.0	False	False										ODF3B	-
chr22	ENSG00000177989.9	50888047	-0.0072501537179764	0.0265954033772862	False	False	50888086	AC	GT	-0.08765652756162748	0.06655812219593699	0.18918693913158074	39.0	1.316992196738664	0.09683694889860656	1.6668816189493822	11.0	1.0	False	False										ODF3B	-
chr22	ENSG00000177989.9	50899756	-0.00021839693719348898	0.0187188883155933	False	False	50899766	G	C	0.028121290686226718	0.06322054074460734	0.6568400739524982	13.0	0.44481256178792555	0.09683694889860656	1.6668816189493822	11.0	1.0	False	False										ODF3B	-
chr22	ENSG00000177989.9	50923776	-0.00047315277167712195	0.0194101861754148	False	False	50923787	A	T	0.031349872697641286	0.06465282842825527	0.628194522260854	24.0	0.48489561028919237	0.09683694889860656	1.6668816189493822	11.0	1.0	False	False										ODF3B	-
chr22	ENSG00000205560.8	50940291	-0.00921326497856591	0.0231967372172202	False	False	50940301	T	A	-0.01659738588529892	0.06298540164643382	0.7923716023863331	11.0	0.263511630496027	0.00014247986840184852	3.8730282758253067	13.0	0.009844982722096704	False	False										CPT1B	-
chr22	ENSG00000205560.8	50968827	0.0448283302899172	0.0394065111590145	False	False	50968844	AG	CT	0.11323755655728315	0.06537197116339381	0.08457215932018157	32.0	1.7322034893861746	0.00014247986840184852	3.8730282758253067	13.0	0.009844982722096704	False	False										CPT1B	-
chr22	ENSG00000205560.8	50978876	-0.0299480294669053	0.0307736220354287	False	False	50978888	AT	AT	-0.04395005815611108	0.06435341967616706	0.4952954965912539	22.0	0.6829482936147331	0.00014247986840184852	3.8730282758253067	13.0	0.009844982722096704	False	False										CPT1B	-
chr22	ENSG00000205560.8	50980174	-0.0175469473129069	0.0277437334075446	False	False	50980188	GTTT	AAAC	-0.04639201138029137	0.06183180068367562	0.4537536601283612	2.0	0.7502937140328092	0.00014247986840184852	3.8730282758253067	13.0	0.009844982722096704	False	False										CPT1B	-
chr22	ENSG00000205560.8	51054000	-0.007135397500915709	0.021910614959084	False	False	51054017	A	T	-0.054537752204509	0.0687403809241316	0.4284434203602325	52.0	0.793387401572622	0.00014247986840184852	3.8730282758253067	13.0	0.009844982722096704	False	False										CPT1B	-
chr22	ENSG00000205560.8	51062327	-0.0583534224354155	0.0327914572522626	False	False	51062372	A	T	0.0036280557734814523	0.06579473647059532	0.956072968631108	32.0	0.055142036705366035	0.00014247986840184852	3.8730282758253067	13.0	0.009844982722096704	False	False										CPT1B	-
chr22	ENSG00000205560.8	51067338	0.0416745823640364	0.0325822645269446	False	False	51067365	GT	AC	0.009698227931309285	0.062375352571853324	0.8765636027620191	6.0	0.15548173327176637	0.00014247986840184852	3.8730282758253067	13.0	0.009844982722096704	False	False										CPT1B	-
chr22	ENSG00000205560.8	51071106	0.0734485543146564	0.0384630775244646	False	False	51071120	T	A	0.10698397361485644	0.06404596473726405	0.09613348720789193	22.0	1.6704248902134133	0.00014247986840184852	3.8730282758253067	13.0	0.009844982722096704	False	False										CPT1B	-
chr22	ENSG00000205560.8	51085929	-0.0567682794824257	0.0406821429657747	False	False	51085958	AAAAG	CTTTT	-0.09148657148470472	0.06272990120279631	0.14596988720238654	11.0	1.4584204618614405	0.00014247986840184852	3.8730282758253067	13.0	0.009844982722096704	False	False										CPT1B	-
chr22	ENSG00000205560.8	51086685	3.40770670717544e-05	0.0222943505664598	False	False	51086696	T	A	-0.009436845373288505	0.06454684816567345	0.8838850545210333	23.0	0.14620148994830545	0.00014247986840184852	3.8730282758253067	13.0	0.009844982722096704	False	False										CPT1B	-
chr22	ENSG00000205560.8	51106437	0.0430833291704825	0.0383304106390052	False	False	51106465	AAAAC	GTTTT	0.01018836952583867	0.06225404931029545	0.8701285575643758	5.0	0.16365794094864988	0.00014247986840184852	3.8730282758253067	13.0	0.009844982722096704	False	False										CPT1B	-
chr22	ENSG00000205560.8	50923776	-0.000359196234790547	0.0186101307986726	False	False	50923787	A	T	-0.01148365379214052	0.06468035747487616	0.8592309479143503	24.0	0.17754468652405214	0.00014247986840184852	3.8730282758253067	13.0	0.009844982722096704	False	False										CPT1B	-
chr22	ENSG00000217442.3	50940291	0.0751502109958502	0.0420119759334903	False	False	50940301	T	A	0.02735196888506149	0.06297051053954973	0.6643975913877269	11.0	0.434361555126389	0.003686185214943057	2.933762648614069	13.0	0.14054965717110782	False	False										SYCE3	-
chr22	ENSG00000217442.3	50968827	-0.06258870507101401	0.0410157863815127	False	False	50968844	AG	CT	-0.10464194060495027	0.06543395150693082	0.11114311598297412	32.0	1.5991994705358197	0.003686185214943057	2.933762648614069	13.0	0.14054965717110782	False	False										SYCE3	-
chr22	ENSG00000217442.3	50978876	-0.0993251433551039	0.0387295790108383	False	False	50978888	AT	AT	-0.15141489108543782	0.06367296926947587	0.018187071319834082	22.0	2.3780089545474437	0.003686185214943057	2.933762648614069	13.0	0.14054965717110782	False	False										SYCE3	-
chr22	ENSG00000217442.3	50980174	0.0244194748359219	0.0320149830858556	False	False	50980188	GTTT	AAAC	0.08364364413772289	0.06168153721899858	0.1762532397593457	2.0	1.3560564134572144	0.003686185214943057	2.933762648614069	13.0	0.14054965717110782	False	False										SYCE3	-
chr22	ENSG00000217442.3	51031290	0.0224300440640524	0.0350008578693898	False	False	51031301	A	T	0.04390015852525359	0.06797578463448158	0.519081073588729	47.0	0.6458205486161418	0.003686185214943057	2.933762648614069	13.0	0.14054965717110782	False	False										SYCE3	-
chr22	ENSG00000217442.3	51054000	0.00348961676987975	0.0246324210334538	False	False	51054017	A	T	-0.00453380801433821	0.06884213153194824	0.947553202278705	52.0	0.06585804235643344	0.003686185214943057	2.933762648614069	13.0	0.14054965717110782	False	False										SYCE3	-
chr22	ENSG00000217442.3	51067338	-0.12296609789780098	0.0377367169129332	True	True	51067365	GT	AC	-0.15311728604606212	0.06164272283929687	0.01363136402997388	6.0	2.4839474798223993	0.003686185214943057	2.933762648614069	13.0	0.14054965717110782	False	False										SYCE3	-
chr22	ENSG00000217442.3	51071106	-0.0267773968199019	0.0304596798139004	False	False	51071120	T	A	-0.06596077659398103	0.06427537927962708	0.3058160967489702	22.0	1.026221507103392	0.003686185214943057	2.933762648614069	13.0	0.14054965717110782	False	False										SYCE3	-
chr22	ENSG00000217442.3	51085929	-0.004956097120895671	0.0202347427923461	False	False	51085958	AAAAG	CTTTT	0.0031482033760948554	0.06299376666112885	0.960180761913512	11.0	0.049976426922213185	0.003686185214943057	2.933762648614069	13.0	0.14054965717110782	False	False										SYCE3	-
chr22	ENSG00000217442.3	51086685	0.00723875012658857	0.0219456082150784	False	False	51086696	T	A	0.05936646648045285	0.06443587324676713	0.35780527072738066	23.0	0.9213263278531169	0.003686185214943057	2.933762648614069	13.0	0.14054965717110782	False	False										SYCE3	-
chr22	ENSG00000217442.3	50899756	-0.0106780785701281	0.0234596826975763	False	False	50899766	G	C	-0.004408757777897399	0.06324493854388205	0.9444807988726848	13.0	0.06970925862847371	0.003686185214943057	2.933762648614069	13.0	0.14054965717110782	False	False										SYCE3	-
chr22	ENSG00000217442.3	50923776	-0.00552217165678847	0.020316758313866	False	False	50923787	A	T	-0.02358130082160344	0.06466663539469289	0.7156880675400041	24.0	0.36465946740038263	0.003686185214943057	2.933762648614069	13.0	0.14054965717110782	False	False										SYCE3	-
chr22	ENSG00000100299.13	50968827	0.0559973004820967	0.0323497105083554	False	False	50968844	AG	CT	0.03556740549515082	0.06575353955433544	0.5890839392923524	32.0	0.5409200133744845	0.0009525561260416732	3.342737201465118	11.0	0.04202990797233191	False	False										ARSA	-
chr22	ENSG00000100299.13	50978876	0.0149516456414181	0.0262825614524543	False	False	50978888	AT	AT	0.04507540438886129	0.06435018974973156	0.4843092557930578	22.0	0.7004704191886136	0.0009525561260416732	3.342737201465118	11.0	0.04202990797233191	False	False										ARSA	-
chr22	ENSG00000100299.13	50980174	-0.0110115549945546	0.0233389699615573	False	False	50980188	GTTT	AAAC	-0.025593308620641242	0.06187817045722604	0.679500830196563	2.0	0.41360803707557736	0.0009525561260416732	3.342737201465118	11.0	0.04202990797233191	False	False										ARSA	-
chr22	ENSG00000100299.13	51031290	-0.0583828715014824	0.0348602555573876	False	False	51031301	A	T	-0.06794693131013609	0.06788413380756518	0.3179830068222457	47.0	1.0009250689233058	0.0009525561260416732	3.342737201465118	11.0	0.04202990797233191	False	False										ARSA	-
chr22	ENSG00000100299.13	51054000	0.007071893602293059	0.0275856340509594	False	False	51054017	A	T	0.0914082970673297	0.06855462841345161	0.1838499697954146	52.0	1.333364342901081	0.0009525561260416732	3.342737201465118	11.0	0.04202990797233191	False	False										ARSA	-
chr22	ENSG00000100299.13	51062327	0.0624133850630426	0.0326404505686831	False	False	51062372	A	T	0.08466347947092705	0.06555893866045409	0.1978522151907412	32.0	1.2914101600915182	0.0009525561260416732	3.342737201465118	11.0	0.04202990797233191	False	False										ARSA	-
chr22	ENSG00000100299.13	51067338	-0.0139979727641998	0.0257866960752718	False	False	51067365	GT	AC	-0.08585009859677853	0.06214798958313445	0.16836140840492358	6.0	1.381381749798006	0.0009525561260416732	3.342737201465118	11.0	0.04202990797233191	False	False										ARSA	-
chr22	ENSG00000100299.13	51071106	0.145568112491642	0.0339301822437848	True	True	51071120	T	A	0.1458125703172124	0.06372720304579017	0.02299986123521128	22.0	2.2880742186730068	0.0009525561260416732	3.342737201465118	11.0	0.04202990797233191	False	False										ARSA	-
chr22	ENSG00000100299.13	51085929	-0.0113331902809657	0.0246248180194527	False	False	51085958	AAAAG	CTTTT	-0.08345405325276728	0.06277433193577503	0.1849085137063658	11.0	1.329429572235828	0.0009525561260416732	3.342737201465118	11.0	0.04202990797233191	False	False										ARSA	-
chr22	ENSG00000100299.13	51086685	-0.0243575966825665	0.0291774089684166	False	False	51086696	T	A	-0.06026598976238591	0.06443239384805985	0.35055490741406736	23.0	0.935336810618912	0.0009525561260416732	3.342737201465118	11.0	0.04202990797233191	False	False										ARSA	-
chr22	ENSG00000251322.3	51031290	-0.03153154204810799	0.0383838756983901	False	False	51031301	A	T	-0.09801566058573324	0.06771375380969319	0.14920673931063574	47.0	1.4475000287416107	0.06614366566028669	1.8452734477236845	9.0	0.8771795679891521	False	False										SHANK3	+
chr22	ENSG00000251322.3	51054000	-0.0365610714310355	0.0368330787809524	False	False	51054017	A	T	-0.03825481298624778	0.06879244727650675	0.5787383377701343	52.0	0.5560903049790488	0.06614366566028669	1.8452734477236845	9.0	0.8771795679891521	False	False										SHANK3	+
chr22	ENSG00000251322.3	51062327	-0.032046832864864	0.0388934418720544	False	False	51062372	A	T	-0.11533243004674484	0.06535611507273434	0.07893956648581285	32.0	1.7646769536162337	0.06614366566028669	1.8452734477236845	9.0	0.8771795679891521	False	False										SHANK3	+
chr22	ENSG00000251322.3	51067338	0.044228133096738	0.036128938263077996	False	False	51067365	GT	AC	0.1121458823796506	0.06198478855273446	0.07158079479883962	6.0	1.809248446241627	0.06614366566028669	1.8452734477236845	9.0	0.8771795679891521	False	False										SHANK3	+
chr22	ENSG00000251322.3	51071106	0.0719359397667628	0.031828169609148	False	False	51071120	T	A	0.11487576412726813	0.0639892223425221	0.0738689428144585	22.0	1.795236133865795	0.06614366566028669	1.8452734477236845	9.0	0.8771795679891521	False	False										SHANK3	+
chr22	ENSG00000251322.3	51085929	-0.12017629467188301	0.0340075427888786	True	True	51085958	AAAAG	CTTTT	-0.11127181530606237	0.06260288620807601	0.07670469609137325	11.0	1.7774230877506711	0.06614366566028669	1.8452734477236845	9.0	0.8771795679891521	False	False										SHANK3	+
chr22	ENSG00000251322.3	51086685	0.0440826613618084	0.0318271057171709	False	False	51086696	T	A	0.0803630903717954	0.0643409464527934	0.2128748392935655	23.0	1.2490194005889759	0.06614366566028669	1.8452734477236845	9.0	0.8771795679891521	False	False										SHANK3	+
chr22	ENSG00000251322.3	51106437	-0.0144527076413694	0.0317598987979748	False	False	51106465	AAAAC	GTTTT	-0.11413103590183235	0.061850473187387775	0.06614366566028669	5.0	1.8452734477236845	0.06614366566028669	1.8452734477236845	9.0	0.8771795679891521	True	False	51096310.0	0.4361248499668373	0.5981756720100802	chr22:51096310						SHANK3	+
chr22	ENSG00000251322.3	51173464	0.00450808655185065	0.0193440633570245	False	False	51173480	T	A	0.01451447043277128	0.06249341622035754	0.8165247524139384	7.0	0.23225599288078477	0.06614366566028669	1.8452734477236845	9.0	0.8771795679891521	False	False										SHANK3	+
chr22	ENSG00000100312.6	51085929	0.00290646957889537	0.0190314219068599	False	False	51085958	AAAAG	CTTTT	0.02743767295086828	0.06297036258352771	0.6634102789033149	11.0	0.4357235979779104	0.24611463835682584	1.1626787928991502	4.0	1.0	False	False										ACR	+
chr22	ENSG00000100312.6	51086685	0.0184475630553569	0.030076508444520998	True	False	51086696	T	A	0.07484011742282147	0.06436869570503385	0.24611463835682584	23.0	1.1626787928991502	0.24611463835682584	1.1626787928991502	4.0	1.0	True	False	51096310.0	0.7406368460476795	0.8351951657429018	chr22:51096310						ACR	+
chr22	ENSG00000100312.6	51106437	-0.0020621266304952602	0.0233178844963779	False	False	51106465	AAAAC	GTTTT	-0.06464555915302088	0.06212705634866006	0.2990641565978665	5.0	1.040537938740037	0.24611463835682584	1.1626787928991502	4.0	1.0	False	False										ACR	+
chr22	ENSG00000100312.6	51173464	0.0132326139739405	0.0270216974313551	False	False	51173480	T	A	-0.004391610750362582	0.06249939730193834	0.944036443968552	7.0	0.07026644959704886	0.24611463835682584	1.1626787928991502	4.0	1.0	False	False										ACR	+
chr22	ENSG00000079974.13	51106437	0.0324425708967859	0.0360138110708764	True	False	51106465	AAAAC	GTTTT	0.11241937790339687	0.06186262235360208	0.07034005235165294	5.0	1.8172423609981516	0.0469536213797994	1.9963620055602496	2.0	0.23360768375708044	False	False										RABL2B	-
chr22	ENSG00000015475.14	18134134	-0.00072832814211057	0.0170937143370475	False	False	18134166	ATTT	AAAT	0.02872123195114127	0.06271969547230459	0.6473942119460441	9.0	0.45793002875506356	3.6715393780042764e-10	6.530965726906336	20.0	1.3624456608930615e-07	False	False										BID	-
chr22	ENSG00000015475.14	18137827	-0.0416903070697829	0.0386749733087559	False	False	18137841	T	A	-0.06658977973041758	0.062483434706232764	0.28755872442989866	8.0	1.0657189388434052	3.6715393780042764e-10	6.530965726906336	20.0	1.3624456608930615e-07	False	False										BID	-
chr22	ENSG00000015475.14	18148937	-0.222790191923844	0.0407681289712712	False	False	18148984	ATTTTT	AAAAAT	-0.2759447653922831	0.06115800491011316	9.938139803982381e-06	16.0	4.511997502172484	3.6715393780042764e-10	6.530965726906336	20.0	1.3624456608930615e-07	False	False										BID	-
chr22	ENSG00000015475.14	18159066	-0.0236361088086655	0.0325780133454635	False	False	18159080	A	T	-0.02996925012520424	0.061870642585744415	0.628518437677104	2.0	0.48438562899473486	3.6715393780042764e-10	6.530965726906336	20.0	1.3624456608930615e-07	False	False										BID	-
chr22	ENSG00000015475.14	18160634	-0.296033006544525	0.0475883233357083	False	False	18160651	A	T	-0.3568127685555288	0.0600511024869631	9.759597568541635e-09	21.0	5.941818780645896	3.6715393780042764e-10	6.530965726906336	20.0	1.3624456608930615e-07	False	False										BID	-
chr22	ENSG00000015475.14	18202921	0.257152029364482	0.0404312534521596	False	False	18202948	CTTT	AAAG	0.3075752748396038	0.06400641407011229	2.8514075630016317e-06	42.0	4.805382074719691	3.6715393780042764e-10	6.530965726906336	20.0	1.3624456608930615e-07	False	False										BID	-
chr22	ENSG00000015475.14	18205145	-0.18806181203434502	0.0386438386792729	False	False	18205186	GT	AC	-0.25986984645526384	0.06679496811203398	0.0001344230482476113	54.0	3.890560229318306	3.6715393780042764e-10	6.530965726906336	20.0	1.3624456608930615e-07	False	False										BID	-
chr22	ENSG00000015475.14	18206698	-0.300033582748273	0.0472136116104235	False	False	18206724	A	T	-0.3819031987986483	0.05928760711130982	6.284981930286562e-10	20.0	6.441535042587268	3.6715393780042764e-10	6.530965726906336	20.0	1.3624456608930615e-07	False	False										BID	-
chr22	ENSG00000015475.14	18231272	0.25773117781342	0.0417719034225921	False	False	18231295	A	T	0.370451135343212	0.05970886516964455	2.3624012664812098e-09	21.0	6.2042903393103845	3.6715393780042764e-10	6.530965726906336	20.0	1.3624456608930615e-07	False	False										BID	-
chr22	ENSG00000015475.14	18235438	0.156770058425172	0.0373349999835528	False	False	18235449	T	A	0.17489591389704376	0.0646412986951212	0.007323434701480687	31.0	2.7056373777688973	3.6715393780042764e-10	6.530965726906336	20.0	1.3624456608930615e-07	False	False										BID	-
chr22	ENSG00000015475.14	18246016	-0.0250599103406435	0.0435084945729126	False	False	18246027	T	A	-0.16345494287334006	0.0665132413901811	0.014764889921712909	43.0	2.457479735718756	3.6715393780042764e-10	6.530965726906336	20.0	1.3624456608930615e-07	False	False										BID	-
chr22	ENSG00000015475.14	18251809	-0.00030196786963127703	0.0226937982148679	False	False	18251858	AAAT	ATTT	-0.02695879272134168	0.0654883675250381	0.6809687358266212	30.0	0.4116577300699174	3.6715393780042764e-10	6.530965726906336	20.0	1.3624456608930615e-07	False	False										BID	-
chr22	ENSG00000015475.14	18265818	0.0101155335086752	0.023113514850947998	False	False	18265829	G	C	0.05465103886425613	0.06627313872213947	0.4104454634362555	36.0	0.8246333268353139	3.6715393780042764e-10	6.530965726906336	20.0	1.3624456608930615e-07	False	False										BID	-
chr22	ENSG00000015475.14	18282669	0.0509781063548352	0.0317865102604199	False	False	18282690	AC	GT	0.07369813598568341	0.06233003717461121	0.2381497802666435	7.0	1.1823855612218814	3.6715393780042764e-10	6.530965726906336	20.0	1.3624456608930615e-07	False	False										BID	-
chr22	ENSG00000015475.14	18282716	-0.0394168567771205	0.0317422650451813	False	False	18282749	AC	GT	-0.07785995542571432	0.06617084506930149	0.2405674253085484	36.0	1.176650462060303	3.6715393780042764e-10	6.530965726906336	20.0	1.3624456608930615e-07	False	False										BID	-
chr22	ENSG00000015475.14	18292396	-0.0259675018770527	0.0301359162549633	False	False	18292421	AAAAC	GTTTT	0.007264613752850395	0.06225563781284861	0.907196453563448	5.0	0.11669005423555535	3.6715393780042764e-10	6.530965726906336	20.0	1.3624456608930615e-07	False	False										BID	-
chr22	ENSG00000015475.14	18310701	-0.00788715107115232	0.0221992791989618	False	False	18310749	AC	GT	-0.051947061717909096	0.06229406548356217	0.4051113622119139	6.0	0.8339006503214437	3.6715393780042764e-10	6.530965726906336	20.0	1.3624456608930615e-07	False	False										BID	-
chr22	ENSG00000015475.14	18326619	-0.0029983905725403603	0.0203392690283612	False	False	18326630	T	A	-0.012058145345194586	0.06819447570652322	0.8598162542591447	48.0	0.17681997288295231	3.6715393780042764e-10	6.530965726906336	20.0	1.3624456608930615e-07	False	False										BID	-
chr22	ENSG00000015475.14	18347852	0.0219424821036914	0.0397034929333104	False	False	18347895	ATTT	AAAT	0.14039811060352408	0.06287110375726747	0.026434381044003842	15.0	2.2331103195765833	3.6715393780042764e-10	6.530965726906336	20.0	1.3624456608930615e-07	False	False										BID	-
chr22	ENSG00000099954.14	18134134	-0.0027740622840659603	0.0233675398065778	False	False	18134166	ATTT	AAAT	-0.07514922501806195	0.06256815477576465	0.23083980497948314	9.0	1.2010778532207969	0.01969703617550192	2.3471775304262272	40.0	1.0	False	False										CECR2	+
chr22	ENSG00000099954.14	18137827	0.00590794994210881	0.0206020636229072	False	False	18137841	T	A	0.015280631202751482	0.06261511758541599	0.8073956039080846	8.0	0.24404060540022962	0.01969703617550192	2.3471775304262272	40.0	1.0	False	False										CECR2	+
chr22	ENSG00000099954.14	17740859	-0.007130836710065459	0.0225825530487767	False	False	17740900	AAAG	CTTT	-0.07590168962880517	0.0629373600406817	0.2289577450660639	12.0	1.2059878199489704	0.01969703617550192	2.3471775304262272	40.0	1.0	False	False										CECR2	+
chr22	ENSG00000099954.14	17766437	-0.0106544568597662	0.0277249217140862	False	False	17766469	GT	AC	-0.06323390517673318	0.06653324893902796	0.3429234250359223	38.0	0.9504106019936236	0.01969703617550192	2.3471775304262272	40.0	1.0	False	False										CECR2	+
chr22	ENSG00000099954.14	17798732	-0.004682753045864621	0.0215410275691674	False	False	17798742	A	T	-0.06149013137754726	0.06581327220920846	0.35112281884386065	33.0	0.934312021169245	0.01969703617550192	2.3471775304262272	40.0	1.0	False	False										CECR2	+
chr22	ENSG00000099954.14	17805056	-0.00383027781477628	0.0240522261559325	False	False	17805075	T	A	0.019257859481421752	0.06899375868419086	0.7804238516300908	53.0	0.2791246606750601	0.01969703617550192	2.3471775304262272	40.0	1.0	False	False										CECR2	+
chr22	ENSG00000099954.14	17807224	0.00803898022642107	0.0214113302358385	False	False	17807234	A	T	0.061432689655738275	0.0632527290279604	0.33237828376294604	14.0	0.9712259154633851	0.01969703617550192	2.3471775304262272	40.0	1.0	False	False										CECR2	+
chr22	ENSG00000099954.14	17808064	-0.0169881393412188	0.0345770705760839	False	False	17808074	A	T	-0.13287219480676038	0.06775246934311596	0.051159579187445216	49.0	1.9611417280433183	0.01969703617550192	2.3471775304262272	40.0	1.0	False	False										CECR2	+
chr22	ENSG00000099954.14	17817310	0.00248106351566573	0.0194762386449655	False	False	17817335	ATTT	AAAT	0.03521335697434305	0.062218669756292776	0.5719120288352364	5.0	0.565961263914383	0.01969703617550192	2.3471775304262272	40.0	1.0	False	False										CECR2	+
chr22	ENSG00000099954.14	17826910	0.00994128171722948	0.0348100297279046	False	False	17826921	T	A	0.11440439872731598	0.06579179125301278	0.0834046636454152	35.0	1.7388856048523698	0.01969703617550192	2.3471775304262272	40.0	1.0	False	False										CECR2	+
chr22	ENSG00000099954.14	17828569	0.0719775408582892	0.0399789950830042	True	False	17828592	AAC	GTT	0.09049566359394008	0.06212233865998895	0.14641074627584574	6.0	1.4567330455674796	0.01969703617550192	2.3471775304262272	40.0	1.0	False	False										CECR2	+
chr22	ENSG00000099954.14	17837852	-0.0218525988335683	0.0522146779072869	False	False	17837874	ATTT	AAAT						0.01969703617550192	2.3471775304262272	40.0	1.0	False	False										CECR2	+
chr22	ENSG00000099954.14	17841733	0.0310643623938331	0.03361929246993	False	False	17841764	AAAC	GTTT	0.05971251883590738	0.061906704467730285	0.335663230906315	3.0	0.9645565750803832	0.01969703617550192	2.3471775304262272	40.0	1.0	False	False										CECR2	+
chr22	ENSG00000099954.14	17856573	0.00477795649400479	0.023336247004717998	False	False	17856599	T	A	0.025062999403241585	0.06898487915964628	0.7167376637842244	53.0	0.3633114924393831	0.01969703617550192	2.3471775304262272	40.0	1.0	False	False										CECR2	+
chr22	ENSG00000099954.14	17858229	0.0142284084046308	0.0287237949274095	False	False	17858257	T	A	0.07459219831591057	0.06257077894478771	0.23432475999303576	9.0	1.1921251353084565	0.01969703617550192	2.3471775304262272	40.0	1.0	False	False										CECR2	+
chr22	ENSG00000099954.14	17859527	-0.00536948505897301	0.0266450675482555	False	False	17859570	GT	AC	-0.05568554880701725	0.06825252450413248	0.415478644701048	49.0	0.8158752985561093	0.01969703617550192	2.3471775304262272	40.0	1.0	False	False										CECR2	+
chr22	ENSG00000099954.14	17861830	0.00433847303746971	0.0218307065925621	False	False	17861850	T	A	0.05862131043352393	0.06856217196351096	0.39351108505997545	51.0	0.8550095301053533	0.01969703617550192	2.3471775304262272	40.0	1.0	False	False										CECR2	+
chr22	ENSG00000099954.14	17872575	0.0037440532285719203	0.0221434958865406	False	False	17872585	A	T	0.05847314605225591	0.06326399368004179	0.3562394771021754	14.0	0.9242721278075546	0.01969703617550192	2.3471775304262272	40.0	1.0	False	False										CECR2	+
chr22	ENSG00000099954.14	17907844	0.00039767664799428797	0.0214219303379264	False	False	17907872	GT	AC	-0.03308722359406132	0.07049594165076488	0.6393286765107244	62.0	0.46934933868923395	0.01969703617550192	2.3471775304262272	40.0	1.0	False	False										CECR2	+
chr22	ENSG00000099954.14	17914237	-0.00375342862839334	0.019170042710181	False	False	17914255	CTTT	AAAG	-0.03452126889983785	0.06533308091243573	0.5977302653166627	29.0	0.5283888103502394	0.01969703617550192	2.3471775304262272	40.0	1.0	False	False										CECR2	+
chr22	ENSG00000099954.14	17917664	-0.00107050604528328	0.0185431379729462	False	False	17917675	T	A	-0.02236848487061189	0.0660653259769395	0.7352353938098306	34.0	0.33858131387136037	0.01969703617550192	2.3471775304262272	40.0	1.0	False	False										CECR2	+
chr22	ENSG00000099954.14	17919115	-0.0294560068068314	0.032633373394982006	False	False	17919132	A	T	-0.07049573962189236	0.06372870915203244	0.2697314645613921	18.0	1.1061849605915657	0.01969703617550192	2.3471775304262272	40.0	1.0	False	False										CECR2	+
chr22	ENSG00000099954.14	17919252	-0.0128963867921975	0.0256313714538987	False	False	17919270	GT	AC	-0.04542642943455488	0.0625577831557988	0.46841186053133504	8.0	0.7261515217286608	0.01969703617550192	2.3471775304262272	40.0	1.0	False	False										CECR2	+
chr22	ENSG00000099954.14	17926913	-0.0125228056324764	0.0254607503156562	False	False	17926942	T	A	0.01820241043423933	0.06285904528489125	0.7723785321176677	10.0	0.2895750381149115	0.01969703617550192	2.3471775304262272	40.0	1.0	False	False										CECR2	+
chr22	ENSG00000099954.14	17945046	0.0257321508169986	0.0346833640557775	False	False	17945076	ATTT	AAAT	0.09400884835354156	0.0618617944117582	0.12981641970355412	4.0	1.5196592541077842	0.01969703617550192	2.3471775304262272	40.0	1.0	False	False										CECR2	+
chr22	ENSG00000099954.14	17950569	0.0237007346601894	0.0365135309908194	False	False	17950594	GTTT	AAAC	0.11796967548857965	0.06170308640006506	0.056993326699092926	4.0	1.9118926194987753	0.01969703617550192	2.3471775304262272	40.0	1.0	False	False										CECR2	+
chr22	ENSG00000099954.14	17966903	0.0449944759216116	0.0426180839616297	False	False	17966931	ATTT	AAAT	0.1061359720084632	0.0632690788445456	0.09470319532003443	16.0	1.677533069024809	0.01969703617550192	2.3471775304262272	40.0	1.0	False	False										CECR2	+
chr22	ENSG00000099954.14	17978010	0.000148544319532297	0.0206052383491243	False	False	17978035	ATTT	AAAT	0.03133106229805623	0.06246931635984119	0.6164198975190653	7.0	0.5015432235176118	0.01969703617550192	2.3471775304262272	40.0	1.0	False	False										CECR2	+
chr22	ENSG00000099954.14	17983468	-0.0335371277065101	0.0422700579439566	False	False	17983486	ATTT	AAAT	-0.09035538200685216	0.06388762977639774	0.15855790923959676	20.0	1.4142860256843102	0.01969703617550192	2.3471775304262272	40.0	1.0	False	False										CECR2	+
chr22	ENSG00000099954.14	17983636	0.000250149916772823	0.0255124194069065	False	False	17983646	T	A	0.010167979233963979	0.06867673153088726	0.8824395599720513	51.0	0.1480556661231169	0.01969703617550192	2.3471775304262272	40.0	1.0	False	False										CECR2	+
chr22	ENSG00000099954.14	17989500	0.000362933648373098	0.0245238776224121	False	False	17989510	A	T	-0.03233389990030472	0.06465080061819962	0.6174426855534522	24.0	0.5001314692335382	0.01969703617550192	2.3471775304262272	40.0	1.0	False	False										CECR2	+
chr22	ENSG00000099954.14	18010377	-0.0034465309747159396	0.0242228508506068	False	False	18010394	A	T	-0.056153975793945314	0.0651298778057314	0.3894649145117261	28.0	0.8621845715946328	0.01969703617550192	2.3471775304262272	40.0	1.0	False	False										CECR2	+
chr22	ENSG00000099954.14	18013390	-0.010354639709451	0.0251972993629332	False	False	18013420	GTTT	AAAC	-0.07465271014700535	0.06281829973201326	0.23579809237824026	11.0	1.1883911291053468	0.01969703617550192	2.3471775304262272	40.0	1.0	False	False										CECR2	+
chr22	ENSG00000099954.14	18056419	-0.0127502848515531	0.0249708625508709	False	False	18056440	A	T	-0.04170936445602026	0.06927718603124057	0.54778663827677	55.0	0.6020649342946957	0.01969703617550192	2.3471775304262272	40.0	1.0	False	False										CECR2	+
chr22	ENSG00000099954.14	18061834	0.0192992556439193	0.0296539627753955	False	False	18061872	GTTT	AAAC	0.11290820055480293	0.06284112469545637	0.07358638785777774	13.0	1.7967246942505244	0.01969703617550192	2.3471775304262272	40.0	1.0	False	False										CECR2	+
chr22	ENSG00000099954.14	18071940	0.00832463174515047	0.0239937913912802	False	False	18071964	T	A	0.05431059814141959	0.06686611879519612	0.41752646112013	40.0	0.8122289601968261	0.01969703617550192	2.3471775304262272	40.0	1.0	False	False										CECR2	+
chr22	ENSG00000099954.14	18097118	-0.00427747014049683	0.023766697577854	False	False	18097139	AAAAAT	ATTTTT	-0.030361949037423293	0.06723626714905184	0.6520208892823988	42.0	0.4515710095879624	0.01969703617550192	2.3471775304262272	40.0	1.0	False	False										CECR2	+
chr22	ENSG00000099954.14	18097267	-0.00853456111125828	0.0239816779822978	False	False	18097283	AC	GT	-0.06900785565880509	0.06259600235837355	0.2713172376434061	9.0	1.1024323129090976	0.01969703617550192	2.3471775304262272	40.0	1.0	False	False										CECR2	+
chr22	ENSG00000099954.14	18098797	0.00852815067926594	0.0231716962067539	False	False	18098831	AAAC	GTTT	0.07193407348930776	0.061976003858986314	0.2468422884710677	4.0	1.1606762135386945	0.01969703617550192	2.3471775304262272	40.0	1.0	False	False										CECR2	+
chr22	ENSG00000099954.14	18112585	-0.0158836130802566	0.0301012196460041	False	False	18112614	AC	GT	-0.04616140691907536	0.06630157786147949	0.4869946122283501	36.0	0.6962339118914792	0.01969703617550192	2.3471775304262272	40.0	1.0	False	False										CECR2	+
chr22	ENSG00000099968.13	18134134	0.0914830340707113	0.0395855225607671	True	False	18134166	ATTT	AAAT	0.11444820324693022	0.06233329290692316	0.0675163125926165	9.0	1.8360686225549754	0.021954294881181443	2.3054472841293467	27.0	0.8750225311327712	False	False										BCL2L13	+
chr22	ENSG00000099968.13	18137827	0.00498476831232313	0.0212778199926536	False	False	18137841	T	A	-0.010958730458745031	0.06261866871371012	0.8612126947602847	8.0	0.17500740088946762	0.021954294881181443	2.3054472841293467	27.0	0.8750225311327712	False	False										BCL2L13	+
chr22	ENSG00000099968.13	18148937	-0.0038136901088368295	0.0572097993512026	False	False	18148984	ATTTTT	AAAAAT	0.06838087512694699	0.06347954039095162	0.2824368477451543	16.0	1.0772112511497327	0.021954294881181443	2.3054472841293467	27.0	0.8750225311327712	False	False										BCL2L13	+
chr22	ENSG00000099968.13	18159066	0.00520712627568165	0.0198278471265162	False	False	18159080	A	T	0.0026159483692625067	0.06189823426736926	0.9663220832715191	2.0	0.04226208389019507	0.021954294881181443	2.3054472841293467	27.0	0.8750225311327712	False	False										BCL2L13	+
chr22	ENSG00000099968.13	18160634	0.067447105644876	0.036820011443481	False	False	18160651	A	T	0.1001999491698294	0.06395892180498391	0.1185079099400903	21.0	1.5666297420608088	0.021954294881181443	2.3054472841293467	27.0	0.8750225311327712	False	False										BCL2L13	+
chr22	ENSG00000099968.13	18174412	0.0510664751323759	0.0345798541696755	False	False	18174427	A	T	0.07841186355076046	0.0633045499707086	0.2166481071384859	15.0	1.238644988188718	0.021954294881181443	2.3054472841293467	27.0	0.8750225311327712	False	False										BCL2L13	+
chr22	ENSG00000099968.13	18202921	0.0196704756275315	0.0345551368391702	False	False	18202948	CTTT	AAAG	0.0413211043990333	0.06720982765656774	0.5393143599267431	42.0	0.6148074744392742	0.021954294881181443	2.3054472841293467	27.0	0.8750225311327712	False	False										BCL2L13	+
chr22	ENSG00000099968.13	18205145	-0.00682790445903134	0.0329017088693487	False	False	18205186	GT	AC	-0.09112957247672092	0.06888362702316875	0.18729772138218936	54.0	1.3229496821656883	0.021954294881181443	2.3054472841293467	27.0	0.8750225311327712	False	False										BCL2L13	+
chr22	ENSG00000099968.13	18206698	0.0877972837151333	0.0400033914833079	False	False	18206724	A	T	0.1277861610598081	0.06362411146603132	0.04570149885445828	20.0	2.0084549413005583	0.021954294881181443	2.3054472841293467	27.0	0.8750225311327712	False	False										BCL2L13	+
chr22	ENSG00000099968.13	18231272	-0.00603465197314089	0.0301822521553489	False	False	18231295	A	T	-0.015126069376776153	0.06427508038720643	0.8141490397877851	21.0	0.23533334047431087	0.021954294881181443	2.3054472841293467	27.0	0.8750225311327712	False	False										BCL2L13	+
chr22	ENSG00000099968.13	18235438	-0.0254098372368331	0.0374776137406872	False	False	18235449	T	A	0.010227374497155418	0.06564978270346725	0.8763364817071269	31.0	0.15578687508154185	0.021954294881181443	2.3054472841293467	27.0	0.8750225311327712	False	False										BCL2L13	+
chr22	ENSG00000099968.13	18246016	-8.90276235879037e-05	0.0208964244327449	False	False	18246027	T	A	-0.02696684517963175	0.0673954675189341	0.6894501412762047	43.0	0.40012846816524683	0.021954294881181443	2.3054472841293467	27.0	0.8750225311327712	False	False										BCL2L13	+
chr22	ENSG00000099968.13	18251809	-0.00117732252578259	0.017128652293911997	False	False	18251858	AAAT	ATTT	-0.011974754782932391	0.0655074809883695	0.8551140579746492	30.0	0.18279980549181007	0.021954294881181443	2.3054472841293467	27.0	0.8750225311327712	False	False										BCL2L13	+
chr22	ENSG00000099968.13	18265818	-0.00229374662534901	0.0181800994996877	False	False	18265829	G	C	-0.01918080545810073	0.06636012073706453	0.7728136823032004	36.0	0.28904114768114875	0.021954294881181443	2.3054472841293467	27.0	0.8750225311327712	False	False										BCL2L13	+
chr22	ENSG00000099968.13	18282669	0.0019437297983824397	0.0225977516819177	False	False	18282690	AC	GT	0.056604897973533436	0.06239979108806064	0.3651896442931921	7.0	0.9071328122501362	0.021954294881181443	2.3054472841293467	27.0	0.8750225311327712	False	False										BCL2L13	+
chr22	ENSG00000099968.13	18282716	-0.0021865663274815103	0.0193488098935676	False	False	18282749	AC	GT	-0.004042527914825988	0.06637178882840364	0.9514866083240842	36.0	0.060907322014138614	0.021954294881181443	2.3054472841293467	27.0	0.8750225311327712	False	False										BCL2L13	+
chr22	ENSG00000099968.13	18292396	-0.00544808950413853	0.0206983239932318	False	False	18292421	AAAAC	GTTTT	-0.025763633194458138	0.06223661511106651	0.6792453926565771	5.0	0.4139626351542537	0.021954294881181443	2.3054472841293467	27.0	0.8750225311327712	False	False										BCL2L13	+
chr22	ENSG00000099968.13	18310701	-0.00259204830051001	0.0179433030543356	False	False	18310749	AC	GT	2.835864275158505e-05	0.062378286130097826	0.9996376155234556	6.0	0.00045462362804325057	0.021954294881181443	2.3054472841293467	27.0	0.8750225311327712	False	False										BCL2L13	+
chr22	ENSG00000099968.13	18029818	0.00119804575277727	0.0191161217068613	False	False	18029848	ATTT	AAAT	0.023424579468513385	0.06322819905949317	0.7113409731188225	13.0	0.3704767780349484	0.021954294881181443	2.3054472841293467	27.0	0.8750225311327712	False	False										BCL2L13	+
chr22	ENSG00000099968.13	18056419	-0.00100127575792349	0.0192821468959227	False	False	18056440	A	T	0.013231711866743295	0.06933145451800443	0.8488314807682164	55.0	0.19084716971150809	0.021954294881181443	2.3054472841293467	27.0	0.8750225311327712	False	False										BCL2L13	+
chr22	ENSG00000099968.13	18061834	0.00172880291864965	0.0184945588297867	False	False	18061872	GTTT	AAAC	-0.016510472847376244	0.0632369323824726	0.7942387576926564	13.0	0.26108908552864046	0.021954294881181443	2.3054472841293467	27.0	0.8750225311327712	False	False										BCL2L13	+
chr22	ENSG00000099968.13	18071940	-0.0390610462544075	0.0344047165674456	False	False	18071964	T	A	-0.06772307643655696	0.06681121200037836	0.31184909850712833	40.0	1.013648374410173	0.021954294881181443	2.3054472841293467	27.0	0.8750225311327712	False	False										BCL2L13	+
chr22	ENSG00000099968.13	18097118	0.00643209487583909	0.0268628343703539	False	False	18097139	AAAAAT	ATTTTT	0.09080143364887536	0.06698939943314278	0.1766547567833151	42.0	1.3554597356779954	0.021954294881181443	2.3054472841293467	27.0	0.8750225311327712	False	False										BCL2L13	+
chr22	ENSG00000099968.13	18097267	0.009528413676796679	0.0366945248211539	False	False	18097283	AC	GT	0.07602074006770436	0.06256400964982049	0.2254610364411572	9.0	1.2150874039755934	0.021954294881181443	2.3054472841293467	27.0	0.8750225311327712	False	False										BCL2L13	+
chr22	ENSG00000099968.13	18098797	-0.0103332524744846	0.0251570820190648	False	False	18098831	AAAC	GTTT	-0.07346378363971794	0.061969075376860916	0.2369098712528211	4.0	1.185491040377038	0.021954294881181443	2.3054472841293467	27.0	0.8750225311327712	False	False										BCL2L13	+
chr22	ENSG00000099968.13	18112585	-0.0495411874602967	0.037400459620062006	False	False	18112614	AC	GT	0.012484242555373323	0.06636715868506599	0.8509594588835456	36.0	0.1881087393633222	0.021954294881181443	2.3054472841293467	27.0	0.8750225311327712	False	False										BCL2L13	+
chr22	ENSG00000131100.8	18134134	0.0205413700192648	0.0317600004263042	False	False	18134166	ATTT	AAAT	-0.01632002822207672	0.06273722402420367	0.7949718563939899	9.0	0.26013309444135657	2.6172201787450535e-07	5.298509488298309	23.0	6.116451813942266e-05	False	False										ATP6V1E1	-
chr22	ENSG00000131100.8	18137827	0.00411301701064297	0.0186985480719975	False	False	18137841	T	A	0.03844130209690917	0.06257614236517181	0.5395565868628691	8.0	0.6143124303281526	2.6172201787450535e-07	5.298509488298309	23.0	6.116451813942266e-05	False	False										ATP6V1E1	-
chr22	ENSG00000131100.8	18148937	-0.158426165916185	0.0390875940604382	False	False	18148984	ATTTTT	AAAAAT	-0.2494823503492462	0.0616165022346158	6.889428450531298e-05	16.0	4.04895346703222	2.6172201787450535e-07	5.298509488298309	23.0	6.116451813942266e-05	False	False										ATP6V1E1	-
chr22	ENSG00000131100.8	18159066	0.005814116103583311	0.0202377326170752	False	False	18159080	A	T	0.05829889442537815	0.061793167513687436	0.346322191351674	2.0	0.9434521124437376	2.6172201787450535e-07	5.298509488298309	23.0	6.116451813942266e-05	False	False										ATP6V1E1	-
chr22	ENSG00000131100.8	18160634	-0.23337496094254698	0.0412490513271634	False	False	18160651	A	T	-0.2925050172589143	0.06147097732439572	3.3572034915577368e-06	21.0	4.758424706919848	2.6172201787450535e-07	5.298509488298309	23.0	6.116451813942266e-05	False	False										ATP6V1E1	-
chr22	ENSG00000131100.8	18174412	-0.23224560453433699	0.0398176223957195	True	True	18174427	A	T	-0.2792723897008306	0.06097351792795985	7.357574458124895e-06	15.0	4.580224320184226	2.6172201787450535e-07	5.298509488298309	23.0	6.116451813942266e-05	False	False										ATP6V1E1	-
chr22	ENSG00000131100.8	18202921	0.16115744353998002	0.0338335000606312	False	False	18202948	CTTT	AAAG	0.1767069095187725	0.06620872890628607	0.008173619354241895	42.0	2.668936746526112	2.6172201787450535e-07	5.298509488298309	23.0	6.116451813942266e-05	False	False										ATP6V1E1	-
chr22	ENSG00000131100.8	18205145	-0.18289699535948298	0.035574143475784	False	False	18205186	GT	AC	-0.2639625353354664	0.06671813810248707	0.00010422023796881952	54.0	3.9563834190035134	2.6172201787450535e-07	5.298509488298309	23.0	6.116451813942266e-05	False	False										ATP6V1E1	-
chr22	ENSG00000131100.8	17978010	0.00186046681845552	0.0175903285959263	False	False	17978035	ATTT	AAAT	0.018829599771123747	0.062488919210618214	0.7634097511912548	7.0	0.3013270193977718	2.6172201787450535e-07	5.298509488298309	23.0	6.116451813942266e-05	False	False										ATP6V1E1	-
chr22	ENSG00000131100.8	17983468	0.0035289311947122	0.0184537500182388	False	False	17983486	ATTT	AAAT	0.003834803340470874	0.0641495582221424	0.9523806983458764	20.0	0.05977910755349865	2.6172201787450535e-07	5.298509488298309	23.0	6.116451813942266e-05	False	False										ATP6V1E1	-
chr22	ENSG00000131100.8	17983636	0.00233636135584745	0.0217060672485677	False	False	17983646	T	A	0.02384669391255971	0.06866075116756003	0.7287015801877108	51.0	0.3473118704216347	2.6172201787450535e-07	5.298509488298309	23.0	6.116451813942266e-05	False	False										ATP6V1E1	-
chr22	ENSG00000131100.8	17989500	-0.0110343093587783	0.0229325571575513	False	False	17989510	A	T	-0.048493151407227576	0.06460852225178168	0.4536504109763857	24.0	0.7505689608291621	2.6172201787450535e-07	5.298509488298309	23.0	6.116451813942266e-05	False	False										ATP6V1E1	-
chr22	ENSG00000131100.8	18010377	-0.00329211742426764	0.0215996078982063	False	False	18010394	A	T	-0.04351578015686089	0.06517101486244821	0.5049695956467344	28.0	0.6677167794410832	2.6172201787450535e-07	5.298509488298309	23.0	6.116451813942266e-05	False	False										ATP6V1E1	-
chr22	ENSG00000131100.8	18013390	-0.00495344419460003	0.0193265324788359	False	False	18013420	GTTT	AAAC	-0.0025263945849431264	0.06299387779935442	0.968040852883844	11.0	0.040105398702237345	2.6172201787450535e-07	5.298509488298309	23.0	6.116451813942266e-05	False	False										ATP6V1E1	-
chr22	ENSG00000131100.8	18029818	-0.00805277208881283	0.0278650075501966	False	False	18029848	ATTT	AAAT	-0.0756085644444796	0.06306451759849258	0.23169882337390024	13.0	1.198908155071448	2.6172201787450535e-07	5.298509488298309	23.0	6.116451813942266e-05	False	False										ATP6V1E1	-
chr22	ENSG00000131100.8	18056419	0.000484341328903308	0.0193614154077251	False	False	18056440	A	T	0.00992110194899352	0.06933411205810026	0.8863566696421328	55.0	0.14309120942776168	2.6172201787450535e-07	5.298509488298309	23.0	6.116451813942266e-05	False	False										ATP6V1E1	-
chr22	ENSG00000131100.8	18061834	0.0640320518291721	0.0329285929648031	False	False	18061872	GTTT	AAAC	0.07532928038911528	0.06306585445440521	0.23343232844357606	13.0	1.1944542897389294	2.6172201787450535e-07	5.298509488298309	23.0	6.116451813942266e-05	False	False										ATP6V1E1	-
chr22	ENSG00000131100.8	18071940	0.23863202889307397	0.0437210348716792	False	False	18071964	T	A	0.25123212291737634	0.06481717719291337	0.00013966525448684194	40.0	3.87601148025379	2.6172201787450535e-07	5.298509488298309	23.0	6.116451813942266e-05	False	False										ATP6V1E1	-
chr22	ENSG00000131100.8	18097118	-0.115926960482834	0.0507532896582088	False	False	18097139	AAAAAT	ATTTTT	-0.18071218839240136	0.06615979233658481	0.0068149196460138214	42.0	2.731450356933357	2.6172201787450535e-07	5.298509488298309	23.0	6.116451813942266e-05	False	False										ATP6V1E1	-
chr22	ENSG00000131100.8	18097267	-0.18719130134618397	0.0414411161176116	False	False	18097283	AC	GT	-0.25425504619110223	0.06068358530555736	3.854797276130672e-05	9.0	4.189848785480671	2.6172201787450535e-07	5.298509488298309	23.0	6.116451813942266e-05	False	False										ATP6V1E1	-
chr22	ENSG00000131100.8	18098797	0.0844230972543371	0.0508762720267618	False	False	18098831	AAAC	GTTT	0.15951300079231176	0.06134136405654419	0.009846032939221474	4.0	2.6004149605358204	2.6172201787450535e-07	5.298509488298309	23.0	6.116451813942266e-05	False	False										ATP6V1E1	-
chr22	ENSG00000131100.8	18112585	-0.00690104493383817	0.0220686100703402	False	False	18112614	AC	GT	-0.0560455079545674	0.06626800814308227	0.3985883811456862	36.0	0.8457400414624956	2.6172201787450535e-07	5.298509488298309	23.0	6.116451813942266e-05	False	False										ATP6V1E1	-
chr22	ENSG00000182902.9	18134134	0.00950525049054912	0.0292731885802608	False	False	18134166	ATTT	AAAT	0.09415066857556867	0.06246686213180235	0.13299958339986767	9.0	1.5072098287395141	0.00413423100273865	2.8976743066367687	22.0	0.2284348485931812	False	False										SLC25A18	+
chr22	ENSG00000182902.9	18137827	0.0136150017785698	0.0249689072367442	False	False	18137841	T	A	0.065885744242587	0.062486361451703526	0.2926969184427245	8.0	1.0544019960821516	0.00413423100273865	2.8976743066367687	22.0	0.2284348485931812	False	False										SLC25A18	+
chr22	ENSG00000182902.9	18148937	-0.0358906344106835	0.0444141026853066	False	False	18148984	ATTTTT	AAAAAT	-0.1155450150389576	0.06320230833878468	0.06872908759255868	16.0	1.828177135866608	0.00413423100273865	2.8976743066367687	22.0	0.2284348485931812	False	False										SLC25A18	+
chr22	ENSG00000182902.9	18159066	0.0195745557467191	0.0287665472641978	False	False	18159080	A	T	0.08139924532541101	0.061693040736596975	0.1881838379975131	2.0	1.3194234609532562	0.00413423100273865	2.8976743066367687	22.0	0.2284348485931812	False	False										SLC25A18	+
chr22	ENSG00000182902.9	18160634	-0.0400312484768798	0.0435200976940924	False	False	18160651	A	T	-0.13683671750281062	0.06367776941068261	0.032635277790009264	21.0	2.148893071619667	0.00413423100273865	2.8976743066367687	22.0	0.2284348485931812	False	False										SLC25A18	+
chr22	ENSG00000182902.9	17945046	-0.000596109248216964	0.0183449609669207	False	False	17945076	ATTT	AAAT	0.006510137931289075	0.06213565984473188	0.9166370463297554	4.0	0.10477297493189866	0.00413423100273865	2.8976743066367687	22.0	0.2284348485931812	False	False										SLC25A18	+
chr22	ENSG00000182902.9	17950569	-0.0118096453485114	0.0242695996004976	False	False	17950594	GTTT	AAAC	-0.028482067783961618	0.06211176785318907	0.6469336102672774	4.0	0.4585615378277988	0.00413423100273865	2.8976743066367687	22.0	0.2284348485931812	False	False										SLC25A18	+
chr22	ENSG00000182902.9	17966903	-0.000181162877200089	0.0188061362317671	False	False	17966931	ATTT	AAAT	-0.020639440667375136	0.06361492241767046	0.745876972884682	16.0	0.3244433834543524	0.00413423100273865	2.8976743066367687	22.0	0.2284348485931812	False	False										SLC25A18	+
chr22	ENSG00000182902.9	17978010	-0.00291340003434107	0.0251366347068403	False	False	17978035	ATTT	AAAT	-0.056429740232546786	0.062400410793960574	0.3666776530292146	7.0	0.9043168068055145	0.00413423100273865	2.8976743066367687	22.0	0.2284348485931812	False	False										SLC25A18	+
chr22	ENSG00000182902.9	17983468	0.00315918623636775	0.0214832582276	False	False	17983486	ATTT	AAAT	-0.010998753032074558	0.06414614959566578	0.8640016618405126	20.0	0.17146396317477053	0.00413423100273865	2.8976743066367687	22.0	0.2284348485931812	False	False										SLC25A18	+
chr22	ENSG00000182902.9	17983636	-0.0117518530934805	0.0284265521880416	False	False	17983646	T	A	-0.08391054805673745	0.06843806661434501	0.22152870857312265	51.0	1.2260800488357062	0.00413423100273865	2.8976743066367687	22.0	0.2284348485931812	False	False										SLC25A18	+
chr22	ENSG00000182902.9	17989500	-0.0034049795331408	0.0198523638690713	False	False	17989510	A	T	-0.02334515108319761	0.06466699390019183	0.7184141069634812	24.0	0.36100566417589974	0.00413423100273865	2.8976743066367687	22.0	0.2284348485931812	False	False										SLC25A18	+
chr22	ENSG00000182902.9	18010377	0.0214928256881544	0.0290143417813002	False	False	18010394	A	T	0.09126685617262327	0.06496055631261259	0.16135423362149773	28.0	1.404958044592717	0.00413423100273865	2.8976743066367687	22.0	0.2284348485931812	False	False										SLC25A18	+
chr22	ENSG00000182902.9	18013390	0.0051131588349475204	0.0193876000067241	False	False	18013420	GTTT	AAAC	0.008952757774435553	0.06299155423761793	0.8870937912005865	11.0	0.14212631967555192	0.00413423100273865	2.8976743066367687	22.0	0.2284348485931812	False	False										SLC25A18	+
chr22	ENSG00000182902.9	18029818	-0.00743926511262431	0.021452713554601002	False	False	18029848	ATTT	AAAT	-0.056070663154525184	0.06314605548198278	0.3754200883496664	13.0	0.8879519508629262	0.00413423100273865	2.8976743066367687	22.0	0.2284348485931812	False	False										SLC25A18	+
chr22	ENSG00000182902.9	18056419	0.00520988516365791	0.0232593780588555	False	False	18056440	A	T	0.052578434962903486	0.06924161668837246	0.4485045327195221	55.0	0.7593473040864573	0.00413423100273865	2.8976743066367687	22.0	0.2284348485931812	False	False										SLC25A18	+
chr22	ENSG00000182902.9	18061834	0.00891767881150692	0.0222539871544826	False	False	18061872	GTTT	AAAC	0.06885098484434621	0.06309546867679046	0.2762270127676219	13.0	1.091219168163068	0.00413423100273865	2.8976743066367687	22.0	0.2284348485931812	False	False										SLC25A18	+
chr22	ENSG00000182902.9	18097118	0.0018549899651615102	0.023274832138159	False	False	18097139	AAAAAT	ATTTTT	-0.021181074375037662	0.06725218838096332	0.7530968087296178	42.0	0.3149499649744225	0.00413423100273865	2.8976743066367687	22.0	0.2284348485931812	False	False										SLC25A18	+
chr22	ENSG00000182902.9	18097267	-0.00878161719028162	0.0261562426831559	False	False	18097283	AC	GT	-0.06955200504190638	0.06259363123858917	0.2675469873183328	9.0	1.1111674409301142	0.00413423100273865	2.8976743066367687	22.0	0.2284348485931812	False	False										SLC25A18	+
chr22	ENSG00000182902.9	18098797	-0.0009518015307475539	0.0195005056276022	False	False	18098831	AAAC	GTTT	0.01570120787245705	0.062129316877939975	0.8006864523368612	4.0	0.2527181797814361	0.00413423100273865	2.8976743066367687	22.0	0.2284348485931812	False	False										SLC25A18	+
chr22	ENSG00000182902.9	18112585	-0.0149513850124533	0.0254391652977997	False	False	18112614	AC	GT	-0.04525897740539789	0.0663043186002286	0.4955589577581312	36.0	0.682594714203757	0.00413423100273865	2.8976743066367687	22.0	0.2284348485931812	False	False										SLC25A18	+
chr22	ENSG00000243156.3	18174412	-0.00355991246846218	0.0167263278176644	False	False	18174427	A	T	-0.01868170363991848	0.06348898157989988	0.7688121591218685	15.0	0.2942511153121562	2.09214826114838e-05	4.338513004423709	31.0	0.004003508931083306	False	False										MICAL3	-
chr22	ENSG00000243156.3	18202921	0.00571474333695002	0.0198770975919933	False	False	18202948	CTTT	AAAG	0.05046830595074134	0.06718155822198017	0.4533178780218329	42.0	0.7512226165398667	2.09214826114838e-05	4.338513004423709	31.0	0.004003508931083306	False	False										MICAL3	-
chr22	ENSG00000243156.3	18205145	0.004875089905131471	0.0209644048594845	False	False	18205186	GT	AC	0.03439880047995572	0.06913050976598516	0.6192946345290438	54.0	0.49759217162436203	2.09214826114838e-05	4.338513004423709	31.0	0.004003508931083306	False	False										MICAL3	-
chr22	ENSG00000243156.3	18206698	-0.0035495829366446103	0.0197560055161085	False	False	18206724	A	T	0.029621272345862693	0.06412188048146983	0.6445285815100205	20.0	0.46195264585889295	2.09214826114838e-05	4.338513004423709	31.0	0.004003508931083306	False	False										MICAL3	-
chr22	ENSG00000243156.3	18231272	0.0051362543681729295	0.0203772085434331	False	False	18231295	A	T	-0.001985418084990219	0.06428230795621602	0.9753859774227028	21.0	0.030885917884941643	2.09214826114838e-05	4.338513004423709	31.0	0.004003508931083306	False	False										MICAL3	-
chr22	ENSG00000243156.3	18235438	-0.00905650234284823	0.0314350027487079	False	False	18235449	T	A	-0.11884963796467354	0.06518788374951229	0.06956211272257441	31.0	1.8231860144648848	2.09214826114838e-05	4.338513004423709	31.0	0.004003508931083306	False	False										MICAL3	-
chr22	ENSG00000243156.3	18246016	-0.0291003573030639	0.0314164717896193	False	False	18246027	T	A	-0.09514244405700473	0.06711414684018348	0.15771610493636626	43.0	1.4176212994789912	2.09214826114838e-05	4.338513004423709	31.0	0.004003508931083306	False	False										MICAL3	-
chr22	ENSG00000243156.3	18251809	0.0178745584175909	0.0291833010981873	False	False	18251858	AAAT	ATTT	0.08265434370410657	0.06528801359163737	0.20677895212195208	30.0	1.2659956882911447	2.09214826114838e-05	4.338513004423709	31.0	0.004003508931083306	False	False										MICAL3	-
chr22	ENSG00000243156.3	18265818	0.0219617694517904	0.035050691324395	False	False	18265829	G	C	0.07332739940704712	0.06619365170781083	0.26913317922928603	36.0	1.1077708740216625	2.09214826114838e-05	4.338513004423709	31.0	0.004003508931083306	False	False										MICAL3	-
chr22	ENSG00000243156.3	18282669	0.00223760188852541	0.0182255735279138	False	False	18282690	AC	GT	0.010815150175307249	0.062496344659566785	0.8627468875906101	7.0	0.17305252385911649	2.09214826114838e-05	4.338513004423709	31.0	0.004003508931083306	False	False										MICAL3	-
chr22	ENSG00000243156.3	18282716	-0.0046797711073498	0.0240272989830266	False	False	18282749	AC	GT	0.029018662717649708	0.06634437977564746	0.6622411593203154	36.0	0.43739443816914503	2.09214826114838e-05	4.338513004423709	31.0	0.004003508931083306	False	False										MICAL3	-
chr22	ENSG00000243156.3	18292396	0.006463666110489321	0.0317260089538274	False	False	18292421	AAAAC	GTTTT	0.09093502706909544	0.061999337982585376	0.1436728882153598	5.0	1.466709646071344	2.09214826114838e-05	4.338513004423709	31.0	0.004003508931083306	False	False										MICAL3	-
chr22	ENSG00000243156.3	18310701	-0.0460416207487575	0.0335764186361165	False	False	18310749	AC	GT	-0.0944777701902624	0.062099266302046076	0.1293890962878224	6.0	1.5213991374830382	2.09214826114838e-05	4.338513004423709	31.0	0.004003508931083306	False	False										MICAL3	-
chr22	ENSG00000243156.3	18326619	0.00641673148331372	0.0362486390746124	False	False	18326630	T	A	-0.062451022985858876	0.06806631068228798	0.3599073535071188	48.0	0.9175026875976944	2.09214826114838e-05	4.338513004423709	31.0	0.004003508931083306	False	False										MICAL3	-
chr22	ENSG00000243156.3	18347852	-0.00142085711374298	0.028673017726012003	False	False	18347895	ATTT	AAAT	0.05819357165395156	0.063392451094104	0.3595165391340106	15.0	0.9179889821197341	2.09214826114838e-05	4.338513004423709	31.0	0.004003508931083306	False	False										MICAL3	-
chr22	ENSG00000243156.3	18496862	-0.0186096173286281	0.0287035999574738	False	False	18496909	AC	GT	-0.013547539431465569	0.06349423596443278	0.8312164481755696	15.0	0.2133664454054447	2.09214826114838e-05	4.338513004423709	31.0	0.004003508931083306	False	False										MICAL3	-
chr22	ENSG00000243156.3	18505953	0.0134086450300168	0.0264065658453902	False	False	18505964	A	T	-0.001293180877310278	0.06375761799479984	0.9838342447422809	17.0	0.020282766483147967	2.09214826114838e-05	4.338513004423709	31.0	0.004003508931083306	False	False										MICAL3	-
chr22	ENSG00000243156.3	18512893	-0.00975732367409975	0.0241867002022082	False	False	18512926	GT	AC	-0.001230182726665682	0.06788437196376318	0.9855583882556772	46.0	0.018121736875202382	2.09214826114838e-05	4.338513004423709	31.0	0.004003508931083306	False	False										MICAL3	-
chr22	ENSG00000243156.3	18518210	-0.0011087028801272801	0.0196254015216184	False	False	18518239	AAAT	ATTT	-0.02908433646677797	0.062230943391503125	0.6406358670052245	5.0	0.4673613299384608	2.09214826114838e-05	4.338513004423709	31.0	0.004003508931083306	False	False										MICAL3	-
chr22	ENSG00000243156.3	18521657	-0.0141517823835603	0.0270558010027759	False	False	18521668	T	A	-0.06940344946546137	0.06650591155686998	0.2978051663318831	38.0	1.0435681256111147	2.09214826114838e-05	4.338513004423709	31.0	0.004003508931083306	False	False										MICAL3	-
chr22	ENSG00000243156.3	18527182	0.0248058291794603	0.0406761548029055	False	False	18527222	GT	AC	0.034505538306867214	0.06547316613875037	0.5986824773571751	30.0	0.5270180188589516	2.09214826114838e-05	4.338513004423709	31.0	0.004003508931083306	False	False										MICAL3	-
chr22	ENSG00000243156.3	18529087	0.007483177083281809	0.0300878449002735	False	False	18529113	ATT	AAT	0.014396902137846319	0.06213053667625035	0.8169382892614772	4.0	0.23172022821669258	2.09214826114838e-05	4.338513004423709	31.0	0.004003508931083306	False	False										MICAL3	-
chr22	ENSG00000243156.3	18549993	-0.0126181398726277	0.0254567404267334	False	False	18550029	AAAC	GTTT	-0.06657386070050555	0.06211916283844893	0.2848508236788444	5.0	1.071712136134896	2.09214826114838e-05	4.338513004423709	31.0	0.004003508931083306	False	False										MICAL3	-
chr22	ENSG00000243156.3	18563918	0.00502107636749698	0.0216057037975938	False	False	18563942	AT	AT	0.05247011145486074	0.06732711487425047	0.4366222515699235	43.0	0.779331054848574	2.09214826114838e-05	4.338513004423709	31.0	0.004003508931083306	False	False										MICAL3	-
chr22	ENSG00000243156.3	18581398	0.0116430962425583	0.026635595549863	False	False	18581422	A	T	0.09625789930150272	0.06282634058262686	0.12675062488116964	12.0	1.5321264681158362	2.09214826114838e-05	4.338513004423709	31.0	0.004003508931083306	False	False										MICAL3	-
chr22	ENSG00000243156.3	18581534	0.00268702524895567	0.0183777615431667	False	False	18581553	AT	AT	0.005436330022871508	0.06349912516275329	0.9318433972440344	15.0	0.08561267590597137	2.09214826114838e-05	4.338513004423709	31.0	0.004003508931083306	False	False										MICAL3	-
chr22	ENSG00000243156.3	18591398	-0.00927826394302645	0.0248249822743826	False	False	18591435	AC	GT	-0.07614806955061325	0.06677052166036243	0.2553245330750093	40.0	1.1404444305220651	2.09214826114838e-05	4.338513004423709	31.0	0.004003508931083306	False	False										MICAL3	-
chr22	ENSG00000243156.3	18464871	-0.0861246069982969	0.0599608541557876	False	False	18464890	A	T	-0.13836838031266596	0.06530377814922872	0.035176298292905604	33.0	2.118841883795359	2.09214826114838e-05	4.338513004423709	31.0	0.004003508931083306	False	False										MICAL3	-
chr22	ENSG00000243156.3	18458815	-0.10346173542578001	0.061822347261524004	False	False	18458825	A	T	-0.15891116949045025	0.06467970740705747	0.014744757860343648	30.0	2.4568937594345206	2.09214826114838e-05	4.338513004423709	31.0	0.004003508931083306	False	False										MICAL3	-
chr22	ENSG00000243156.3	18462543	-0.0477939123141947	0.0557823116412265	False	False	18462570	A	T	-0.15839013038573713	0.06454682811449904	0.014862547690608748	29.0	2.4538793773842813	2.09214826114838e-05	4.338513004423709	31.0	0.004003508931083306	False	False										MICAL3	-
chr22	ENSG00000205593.7	50852079	-0.00344938039931675	0.0261388169252372	False	False	50852114	CCT	AGG	-0.07863457747866115	0.0619445699168257	0.20542558887337695	4.0	1.2694345538962573	0.15578896132383155	1.4238119970153558	10.0	1.0	False	False										DENND6B	-
chr22	ENSG00000205593.7	50854753	0.00766043396089645	0.0296461696856169	False	False	50854774	T	A	0.09513639521954596	0.06853058494230001	0.1665301533155309	52.0	1.3882326453166418	0.15578896132383155	1.4238119970153558	10.0	1.0	False	False										DENND6B	-
chr22	ENSG00000205593.7	50859509	-0.00124509409593576	0.0186133174347513	False	False	50859546	CT	AG	-0.002465195036087817	0.06337223248913028	0.9690010957899724	14.0	0.03890023973055789	0.15578896132383155	1.4238119970153558	10.0	1.0	False	False										DENND6B	-
chr22	ENSG00000205593.7	50734623	0.000727929824777507	0.03215008333726	False	False	50734659	AC	GT	-0.042215519804860685	0.0675134977165011	0.5324317094039546	44.0	0.6252900713592078	0.15578896132383155	1.4238119970153558	10.0	1.0	False	False										DENND6B	-
chr22	ENSG00000205593.7	50754035	-0.0279136458146139	0.0501776702976965	False	False	50754063	AC	GT	-0.04056243340783007	0.06220604325798334	0.5149392109216222	5.0	0.6520658007391333	0.15578896132383155	1.4238119970153558	10.0	1.0	False	False										DENND6B	-
chr22	ENSG00000205593.7	50795363	-0.0391970769931858	0.0544606236840424	True	False	50795379	A	T	-0.09114513519227303	0.06401486669822605	0.15578896132383155	21.0	1.4238119970153558	0.15578896132383155	1.4238119970153558	10.0	1.0	True	False	50714289.0	0.4673553788561863	0.6252149334670827	chr22:50714289						DENND6B	-
chr22	ENSG00000205593.7	50815873	0.00564485466637729	0.0207520088290655	False	False	50815890	AAT	ATT	0.03787685775679458	0.06209238799791542	0.5423912876411947	4.0	0.6100080698791321	0.15578896132383155	1.4238119970153558	10.0	1.0	False	False										DENND6B	-
chr22	ENSG00000205593.7	50817012	0.00425848694112287	0.0213762399959625	False	False	50817022	A	T	0.02877742651953678	0.0639919263517567	0.6533231057692539	19.0	0.4497040198688563	0.15578896132383155	1.4238119970153558	10.0	1.0	False	False										DENND6B	-
chr22	ENSG00000205593.7	50828397	-0.0164994422571473	0.0418377447539137	False	False	50828438	T	A	-0.023593575065521673	0.0666481088575789	0.7236687693332544	38.0	0.354002168552735	0.15578896132383155	1.4238119970153558	10.0	1.0	False	False										DENND6B	-
chr22	ENSG00000205593.7	50832865	0.0152507756208929	0.0472572909763989	False	False	50832875	T	A	0.02779057402056247	0.06272134612574283	0.6580850024967285	9.0	0.44307999966786965	0.15578896132383155	1.4238119970153558	10.0	1.0	False	False										DENND6B	-
chr22	ENSG00000040608.9	20160330	0.00118011102381392	0.0195213043401801	False	False	20160362	AAATT	AATTT	0.02299488029423117	0.062000968834870024	0.7110293812992872	3.0	0.3708793705381358	0.09652035228280327	1.6680907690736033	7.0	0.9614085452024939	False	False										RTN4R	-
chr22	ENSG00000040608.9	20160528	-0.0215332894668129	0.0284932149124409	False	False	20160553	ATTT	AAAT	-0.04048202560681656	0.062206246277843616	0.5157734127016944	5.0	0.6507710725061913	0.09652035228280327	1.6680907690736033	7.0	0.9614085452024939	False	False										RTN4R	-
chr22	ENSG00000040608.9	20176559	-0.0160206442620502	0.0249252716594764	False	False	20176586	AAAC	GTTT	-0.022679099421224903	0.0633561254206017	0.7206748435762182	14.0	0.3579622218162077	0.09652035228280327	1.6680907690736033	7.0	0.9614085452024939	False	False										RTN4R	-
chr22	ENSG00000040608.9	20186959	-0.00885067908433526	0.0218690176175063	False	False	20187031	ATCC	ATGG	-0.00030594050336091067	0.062136973692122136	0.9960753044118544	4.0	0.004923646666102416	0.09652035228280327	1.6680907690736033	7.0	0.9614085452024939	False	False										RTN4R	-
chr22	ENSG00000040608.9	20204303	0.032682956908281005	0.0339546933012217	True	False	20204315	A	T	0.06982333382157553	0.06695180134205593	0.298133783944913	41.0	1.0428895477337343	0.09652035228280327	1.6680907690736033	7.0	0.9614085452024939	False	False										RTN4R	-
chr22	ENSG00000040608.9	20212806	0.00641678724059261	0.0400859957298707	False	False	20212817	AC	GT						0.09652035228280327	1.6680907690736033	7.0	0.9614085452024939	False	False										RTN4R	-
chr22	ENSG00000040608.9	20213479	-0.00294434146900922	0.0186158450291976	False	False	20213493	AC	GT	-0.03188135111399325	0.06210538992181217	0.6081491975109671	4.0	0.5133427413326026	0.09652035228280327	1.6680907690736033	7.0	0.9614085452024939	False	False										RTN4R	-
chr22	ENSG00000040608.9	20238360	-0.0165872488879933	0.0304651700459135	False	False	20238404	AC	GT	-0.10369366018593193	0.062163080156315234	0.09652035228280327	7.0	1.6680907690736033	0.09652035228280327	1.6680907690736033	7.0	0.9614085452024939	True	False	20234817.0	0.034910532540596784	0.1751949207073167	chr22:20234817						RTN4R	-
chr22	ENSG00000099899.10	20160330	0.0039056844832848396	0.0307410479645548	False	False	20160362	AAATT	AATTT	0.07118679916146331	0.06186002933500346	0.2508832232772253	3.0	1.150772153306793	0.0015064386914215506	3.2079541501327085	13.0	0.07008789702877176	False	False										TRMT2A	-
chr22	ENSG00000099899.10	20160528	-0.0015153500919629199	0.0201388003447416	False	False	20160553	ATTT	AAAT	0.030847822940971676	0.062227651940019675	0.6205102123453271	5.0	0.4957253243414269	0.0015064386914215506	3.2079541501327085	13.0	0.07008789702877176	False	False										TRMT2A	-
chr22	ENSG00000099899.10	20176559	-0.00390051831541752	0.0191451704277542	False	False	20176586	AAAC	GTTT	-0.02257838359142021	0.0633562698879444	0.7218639749437881	14.0	0.35637173134330125	0.0015064386914215506	3.2079541501327085	13.0	0.07008789702877176	False	False										TRMT2A	-
chr22	ENSG00000099899.10	20186959	-0.00967063882765509	0.0286810339467399	False	False	20187031	ATCC	ATGG	-0.09366836184781104	0.06186378853580575	0.13121819215157374	4.0	1.5141064597684204	0.0015064386914215506	3.2079541501327085	13.0	0.07008789702877176	False	False										TRMT2A	-
chr22	ENSG00000099899.10	20204303	0.0020847392263048602	0.0186637067026302	False	False	20204315	A	T	0.019526485005858463	0.06710280926113042	0.7713279310982155	41.0	0.29099355482825157	0.0015064386914215506	3.2079541501327085	13.0	0.07008789702877176	False	False										TRMT2A	-
chr22	ENSG00000099899.10	20010819	0.0007048952261259969	0.019256371210692	False	False	20010833	T	A	-0.003832526373937196	0.06189799146716265	0.9506764661501526	2.0	0.06191681318076985	0.0015064386914215506	3.2079541501327085	13.0	0.07008789702877176	False	False										TRMT2A	-
chr22	ENSG00000099899.10	20017858	-0.000854541996152548	0.0229019151366431	False	False	20017888	GTTT	AAAC	-0.05704382428118007	0.062276714053278774	0.360539430056306	6.0	0.9159735729213029	0.0015064386914215506	3.2079541501327085	13.0	0.07008789702877176	False	False										TRMT2A	-
chr22	ENSG00000099899.10	20021713	0.00729299134933853	0.022289939924405	False	False	20021731	AAC	GTT	0.015732015210549517	0.06387975003137601	0.8056752080095211	18.0	0.24627546605649484	0.0015064386914215506	3.2079541501327085	13.0	0.07008789702877176	False	False										TRMT2A	-
chr22	ENSG00000099899.10	20049415	-0.07017554747203	0.0353376273560295	False	False	20049440	AGGCCC	CCTGGG	-0.017052374104714864	0.062008349826622074	0.7835336760875554	3.0	0.2750012563210279	0.0015064386914215506	3.2079541501327085	13.0	0.07008789702877176	False	False										TRMT2A	-
chr22	ENSG00000099899.10	20059850	0.0341172812560886	0.0337199713710529	False	False	20059860	T	A	0.03939985611463232	0.06532128523585448	0.5469796052138741	29.0	0.6031702525810984	0.0015064386914215506	3.2079541501327085	13.0	0.07008789702877176	False	False										TRMT2A	-
chr22	ENSG00000099899.10	20063280	-0.0441491747115064	0.0450991148907312	False	False	20063291	A	T	-0.02309687905509652	0.06834035678365569	0.7357183312312071	49.0	0.33796837099071714	0.0015064386914215506	3.2079541501327085	13.0	0.07008789702877176	False	False										TRMT2A	-
chr22	ENSG00000099899.10	20070890	-0.0859160795078929	0.0351232236226563	False	False	20070904	GT	AC	-0.07320643545258587	0.06209023247056916	0.2394711770240586	5.0	1.1790330385264027	0.0015064386914215506	3.2079541501327085	13.0	0.07008789702877176	False	False										TRMT2A	-
chr22	ENSG00000099901.12	20160330	0.0269346478253094	0.0300572106214036	False	False	20160362	AAATT	AATTT	0.06377473429190979	0.06189111975775865	0.3037637585894374	3.0	1.0304343263059965	0.11122440368393008	1.5982124912281472	14.0	1.0	False	False										RANBP1	+
chr22	ENSG00000099901.12	20160528	0.00963181924056411	0.023111647192293	False	False	20160553	ATTT	AAAT	0.062351076343414615	0.06213614532093426	0.3165796281367653	5.0	1.0034590337294056	0.11122440368393008	1.5982124912281472	14.0	1.0	False	False										RANBP1	+
chr22	ENSG00000099901.12	20176559	0.012294930353539	0.0318905119757712	False	False	20176586	AAAC	GTTT	0.0391788440635388	0.06332376861334903	0.5366751355199677	14.0	0.6187067655869057	0.11122440368393008	1.5982124912281472	14.0	1.0	False	False										RANBP1	+
chr22	ENSG00000099901.12	20186959	0.012854214091948	0.0238800833687613	False	False	20187031	ATCC	ATGG	0.06347691525245171	0.062011665399953626	0.3069658421181585	4.0	1.0236286163748018	0.11122440368393008	1.5982124912281472	14.0	1.0	False	False										RANBP1	+
chr22	ENSG00000099901.12	20204303	-0.00392630189725904	0.0231618047549484	False	False	20204315	A	T	-0.047743390054882186	0.06703906917591614	0.4771056560915058	41.0	0.7121726277195097	0.11122440368393008	1.5982124912281472	14.0	1.0	False	False										RANBP1	+
chr22	ENSG00000099901.12	20212806	0.00659584866569771	0.03651569276877299	False	False	20212817	AC	GT						0.11122440368393008	1.5982124912281472	14.0	1.0	False	False										RANBP1	+
chr22	ENSG00000099901.12	20213479	-0.00445967943751606	0.0236466632188402	False	False	20213493	AC	GT	-0.012151359166447578	0.06213238899667393	0.8450984764847772	4.0	0.1955720577088717	0.11122440368393008	1.5982124912281472	14.0	1.0	False	False										RANBP1	+
chr22	ENSG00000099901.12	20010819	-0.0155876688091069	0.0323952514062231	False	False	20010833	T	A	0.04837471975386619	0.06182597894389246	0.4346691175449826	2.0	0.7824335429895354	0.11122440368393008	1.5982124912281472	14.0	1.0	False	False										RANBP1	+
chr22	ENSG00000099901.12	20017858	0.00485629758210493	0.0223097082180697	False	False	20017888	GTTT	AAAC	-0.02661496613907531	0.06235618921154545	0.6698666298955867	6.0	0.42682156295316814	0.11122440368393008	1.5982124912281472	14.0	1.0	False	False										RANBP1	+
chr22	ENSG00000099901.12	20021713	0.014027788826333	0.0337955811670557	False	False	20021731	AAC	GTT	-0.05589122221036777	0.06378779140050557	0.38177652361142256	18.0	0.8762056340756891	0.11122440368393008	1.5982124912281472	14.0	1.0	False	False										RANBP1	+
chr22	ENSG00000099901.12	20032051	-0.0172876769323303	0.0273785057286434	False	False	20032074	AATC	ATTG	-0.09920199832676814	0.06207059378602173	0.11122440368393008	6.0	1.5982124912281472	0.11122440368393008	1.5982124912281472	14.0	1.0	True	False	20004311.0	0.1286295962750244	0.29880294567163346	chr22:20004311						RANBP1	+
chr22	ENSG00000099901.12	20049415	0.016981782083719	0.0263968573893269	False	False	20049440	AGGCCC	CCTGGG	0.007794649897195841	0.06201548328482107	0.9000754237989296	3.0	0.12568877132500975	0.11122440368393008	1.5982124912281472	14.0	1.0	False	False										RANBP1	+
chr22	ENSG00000099901.12	20059850	-0.00909907201649132	0.0223851761684205	False	False	20059860	T	A	-0.04176045472525459	0.06531501785466562	0.5232077520677572	29.0	0.6393698738347896	0.11122440368393008	1.5982124912281472	14.0	1.0	False	False										RANBP1	+
chr22	ENSG00000099901.12	20063280	0.000572552493253167	0.0187902912430728	False	False	20063291	A	T	0.008685503137021926	0.06835601423728375	0.8990100436194817	49.0	0.1270627498389827	0.11122440368393008	1.5982124912281472	14.0	1.0	False	False										RANBP1	+
chr22	ENSG00000099901.12	20070890	0.0367598508392856	0.0328712911859894	True	False	20070904	GT	AC	0.033390848558466024	0.062222564117829934	0.5919817151869875	5.0	0.5366356888673741	0.11122440368393008	1.5982124912281472	14.0	1.0	False	False										RANBP1	+
chr22	ENSG00000099904.11	20160330	0.0131705011953025	0.0281827504588312	False	False	20160362	AAATT	AATTT	-0.023129130530094254	0.062000776773078366	0.7094182924039332	3.0	0.373045818679763	0.03712107829786454	2.0952800829588853	13.0	0.7567230859533248	False	False										ZDHHC8	+
chr22	ENSG00000099904.11	20176559	0.00677793110340757	0.0221582364106307	False	False	20176586	AAAC	GTTT	0.03458980019405559	0.06333450260141955	0.5854554980085463	14.0	0.5461446569137547	0.03712107829786454	2.0952800829588853	13.0	0.7567230859533248	False	False										ZDHHC8	+
chr22	ENSG00000099904.11	20186959	0.00238095587720346	0.0189187706122371	False	False	20187031	ATCC	ATGG	0.0027077102017800795	0.062136748815036585	0.9652754558470136	4.0	0.04357663143657809	0.03712107829786454	2.0952800829588853	13.0	0.7567230859533248	False	False										ZDHHC8	+
chr22	ENSG00000099904.11	20204303	0.0397081863023943	0.0440299598158962	False	False	20204315	A	T	0.10187851039291873	0.06676639283541372	0.1284593827106543	41.0	1.5258950808389504	0.03712107829786454	2.0952800829588853	13.0	0.7567230859533248	False	False										ZDHHC8	+
chr22	ENSG00000099904.11	20212806	0.004703030569559521	0.0331001277486802	False	False	20212817	AC	GT						0.03712107829786454	2.0952800829588853	13.0	0.7567230859533248	False	False										ZDHHC8	+
chr22	ENSG00000099904.11	20213479	0.000395975802849608	0.0175510969063679	False	False	20213493	AC	GT	-0.00522046586959636	0.062136129876640474	0.9331081415853688	4.0	0.08401659195641259	0.03712107829786454	2.0952800829588853	13.0	0.7567230859533248	False	False										ZDHHC8	+
chr22	ENSG00000099904.11	20017858	0.0030598391863073103	0.0268954604679958	False	False	20017888	GTTT	AAAC	-0.059439700036331235	0.062267994978764625	0.3406878035284975	6.0	0.9545786733072434	0.03712107829786454	2.0952800829588853	13.0	0.7567230859533248	False	False										ZDHHC8	+
chr22	ENSG00000099904.11	20021713	0.0027446944720047302	0.0465607489377672	False	False	20021731	AAC	GTT	-0.04662586737091872	0.06381817374358953	0.4657186243032038	18.0	0.7306048518131129	0.03712107829786454	2.0952800829588853	13.0	0.7567230859533248	False	False										ZDHHC8	+
chr22	ENSG00000099904.11	20032051	0.009255531112493859	0.0303958309792742	False	False	20032074	AATC	ATTG	0.0978364533943438	0.06207902671536425	0.11625627737653645	6.0	1.5759985065959445	0.03712107829786454	2.0952800829588853	13.0	0.7567230859533248	False	False										ZDHHC8	+
chr22	ENSG00000099904.11	20049415	-0.00133029029347343	0.0250587909827295	False	False	20049440	AGGCCC	CCTGGG	-0.015083080856489468	0.06201031243864191	0.8080151149790951	3.0	0.24323504048482106	0.03712107829786454	2.0952800829588853	13.0	0.7567230859533248	False	False										ZDHHC8	+
chr22	ENSG00000099904.11	20059850	0.00836719222402765	0.0297836923599164	False	False	20059860	T	A	0.06955528738842601	0.06521372037210084	0.2872632365107816	29.0	1.0665744415677063	0.03712107829786454	2.0952800829588853	13.0	0.7567230859533248	False	False										ZDHHC8	+
chr22	ENSG00000099904.11	20063280	-0.0019179327833642602	0.0129761492724115	False	False	20063291	A	T	-0.03928647696294117	0.0683058190734067	0.5657902603346298	49.0	0.5751556382146724	0.03712107829786454	2.0952800829588853	13.0	0.7567230859533248	False	False										ZDHHC8	+
chr22	ENSG00000099904.11	20070890	-0.0238192316427574	0.04668983780403	False	False	20070904	GT	AC	-0.05041538574192658	0.0621781102861899	0.4182151577210523	5.0	0.8108220965525889	0.03712107829786454	2.0952800829588853	13.0	0.7567230859533248	False	False										ZDHHC8	+
chr22	ENSG00000128191.9	20160330	0.0295940255686506	0.0305742018042782	False	False	20160362	AAATT	AATTT	0.06349118429812273	0.06189224101727206	0.3059231360137817	3.0	1.025834309027596	0.08027761885758035	1.7563524740625902	12.0	1.0	False	False										DGCR8	+
chr22	ENSG00000128191.9	20160528	0.0120115592461252	0.0261227060912069	False	False	20160553	ATTT	AAAT	-0.007596434956221636	0.06225548430671311	0.902977901850986	5.0	0.12202033348253143	0.08027761885758035	1.7563524740625902	12.0	1.0	False	False										DGCR8	+
chr22	ENSG00000128191.9	20176559	-0.0333902338180643	0.03182840315102	False	False	20176586	AAAC	GTTT	-0.06473881685715616	0.06323948507267252	0.30696635494115604	14.0	1.0237087917898233	0.08027761885758035	1.7563524740625902	12.0	1.0	False	False										DGCR8	+
chr22	ENSG00000128191.9	20186959	0.00267816085843488	0.0334292900083497	False	False	20187031	ATCC	ATGG	-0.07837383711871518	0.06194584574948413	0.20693699935659704	4.0	1.2651992425072	0.08027761885758035	1.7563524740625902	12.0	1.0	False	False										DGCR8	+
chr22	ENSG00000128191.9	20010819	-0.0527561550126801	0.0362421148946362	False	False	20010833	T	A	-0.10333786312356197	0.061567061093306064	0.09445414339069416	2.0	1.6784602235106114	0.08027761885758035	1.7563524740625902	12.0	1.0	False	False										DGCR8	+
chr22	ENSG00000128191.9	20017858	0.00907621044558023	0.0218602249781773	False	False	20017888	GTTT	AAAC	0.05025018191348935	0.06229948127075933	0.4206481097234333	6.0	0.8065906952755737	0.08027761885758035	1.7563524740625902	12.0	1.0	False	False										DGCR8	+
chr22	ENSG00000128191.9	20021713	0.0571737598479321	0.0342828091757311	True	False	20021731	AAC	GTT	0.11150943658567533	0.06348921314623407	0.08027761885758035	18.0	1.7563524740625902	0.08027761885758035	1.7563524740625902	12.0	1.0	True	False	20017268.0	0.3066034745358343	0.4797763638714476	chr22:20017268						DGCR8	+
chr22	ENSG00000128191.9	20032051	-0.0428565229995737	0.0317989921442642	False	False	20032074	AATC	ATTG	-0.09771105858873566	0.062079795175131285	0.11672711595092017	6.0	1.5739591007522846	0.08027761885758035	1.7563524740625902	12.0	1.0	False	False										DGCR8	+
chr22	ENSG00000128191.9	20049415	0.00187500779188218	0.0259567485515442	False	False	20049440	AGGCCC	CCTGGG	-0.04868847897782652	0.06194381548613308	0.43257718146738944	3.0	0.7860103320359086	0.08027761885758035	1.7563524740625902	12.0	1.0	False	False										DGCR8	+
chr22	ENSG00000128191.9	20059850	-0.0241651584031136	0.0320051970442977	False	False	20059860	T	A	-0.0443882970341658	0.06530761133788195	0.49737872052045	29.0	0.6796803025686255	0.08027761885758035	1.7563524740625902	12.0	1.0	False	False										DGCR8	+
chr22	ENSG00000128191.9	20063280	-0.0113028927087562	0.0291971968801421	False	False	20063291	A	T	-0.03721757634520559	0.06831123291309726	0.5864421111223077	49.0	0.5448236660074962	0.08027761885758035	1.7563524740625902	12.0	1.0	False	False										DGCR8	+
chr22	ENSG00000128191.9	20070890	0.00205237990651184	0.0257785139063976	False	False	20070904	GT	AC	-0.04167820165031234	0.06220318442916456	0.5034358510905613	5.0	0.6700332472170205	0.08027761885758035	1.7563524740625902	12.0	1.0	False	False										DGCR8	+
chr22	ENSG00000234409.4	20160528	0.0635324778601164	0.0370511179341125	False	False	20160553	ATTT	AAAT	0.12336408433647347	0.061781727018550336	0.0469004155353104	5.0	1.9967729989068235	0.0009313261583605203	3.3489595418446174	11.0	0.04134028704193385	False	False										AC006547.14	-
chr22	ENSG00000234409.4	20176559	0.0026984144657719697	0.0179421196545865	False	False	20176586	AAAC	GTTT	0.00919776203731082	0.06336974437935534	0.8847143007880252	14.0	0.14514437650638962	0.0009313261583605203	3.3489595418446174	11.0	0.04134028704193385	False	False										AC006547.14	-
chr22	ENSG00000234409.4	20186959	0.0038055947414317795	0.0185406293999137	False	False	20187031	ATCC	ATGG	0.03494174158514074	0.062099032711365576	0.5741410735745807	4.0	0.5626777110611191	0.0009313261583605203	3.3489595418446174	11.0	0.04134028704193385	False	False										AC006547.14	-
chr22	ENSG00000234409.4	20204303	-0.0146205329663033	0.0319867020739895	False	False	20204315	A	T	0.036577905555217616	0.0670706920602942	0.5860510684391762	41.0	0.5453634729508287	0.0009313261583605203	3.3489595418446174	11.0	0.04134028704193385	False	False										AC006547.14	-
chr22	ENSG00000234409.4	20212806	0.0007059568932857679	0.0299680185147062	False	False	20212817	AC	GT						0.0009313261583605203	3.3489595418446174	11.0	0.04134028704193385	False	False										AC006547.14	-
chr22	ENSG00000234409.4	20213479	-0.00678864826905451	0.0227733419575049	False	False	20213493	AC	GT	-0.07356188129091708	0.0619686260643002	0.2362826457317145	4.0	1.1870826571915185	0.0009313261583605203	3.3489595418446174	11.0	0.04134028704193385	False	False										AC006547.14	-
chr22	ENSG00000234409.4	20238360	-0.00855394836952507	0.0211993137613298	False	False	20238404	AC	GT	-0.020735317283286817	0.062486562512257586	0.7402842927036123	7.0	0.33183642129808794	0.0009313261583605203	3.3489595418446174	11.0	0.04134028704193385	False	False										AC006547.14	-
chr22	ENSG00000234409.4	20049415	0.0179246915358801	0.0374010771483122	False	False	20049440	AGGCCC	CCTGGG	0.11466825812909437	0.061608290856196374	0.06383782283678074	3.0	1.8612471882517965	0.0009313261583605203	3.3489595418446174	11.0	0.04134028704193385	False	False										AC006547.14	-
chr22	ENSG00000234409.4	20059850	-0.00559278259918081	0.028763079133611	False	False	20059860	T	A	-0.04426075269558012	0.06530798127200081	0.4986165809016979	29.0	0.6777234854533136	0.0009313261583605203	3.3489595418446174	11.0	0.04134028704193385	False	False										AC006547.14	-
chr22	ENSG00000234409.4	20063280	0.0400202508521115	0.0402834551270342	False	False	20063291	A	T	0.004431825409002707	0.06835792138099707	0.9483677646228338	49.0	0.06483265318004122	0.0009313261583605203	3.3489595418446174	11.0	0.04134028704193385	False	False										AC006547.14	-
chr22	ENSG00000234409.4	20070890	0.0172261288785817	0.0391137433834176	False	False	20070904	GT	AC	0.10711559449126028	0.06189908796390076	0.08473893633027588	5.0	1.7304874435909225	0.0009313261583605203	3.3489595418446174	11.0	0.04134028704193385	False	False										AC006547.14	-
chr22	ENSG00000128185.5	20204303	0.00592285341940861	0.0206469401568217	False	False	20204315	A	T	0.04160532474087016	0.06705749170288809	0.5356028306010979	41.0	0.6204426035678615	0.1648353784438722	1.392976372757678	3.0	0.7702148268390412	False	False										DGCR6L	-
chr22	ENSG00000128185.5	20212806	-6.31231592161147e-05	0.0308043751400919	False	False	20212817	AC	GT						0.1648353784438722	1.392976372757678	3.0	0.7702148268390412	False	False										DGCR6L	-
chr22	ENSG00000128185.5	20213479	0.0101983433499687	0.0230407585558842	False	False	20213493	AC	GT	0.07242180850328306	0.061973810686578576	0.2436444192575645	4.0	1.1685873064921464	0.1648353784438722	1.392976372757678	3.0	0.7702148268390412	False	False										DGCR6L	-
chr22	ENSG00000128185.5	20238360	-0.0124894951111192	0.0246256453463606	True	False	20238404	AC	GT	-0.08673294235676884	0.06226447487049867	0.1648353784438722	7.0	1.392976372757678	0.1648353784438722	1.392976372757678	3.0	0.7702148268390412	True	False	20311425.0	0.18856173450499836	0.36469376047700613	chr22:20311425						DGCR6L	-
chr22	ENSG00000054611.9	47067554	-0.077364887604031	0.068443571728263	False	False	47067592	AAAAT	ATTTT	-0.20239782558797945	0.0619365843487437	0.0012357754546736394	13.0	3.2678234958574173	0.00014794006776630095	3.8598360868760824	35.0	0.023286824266453416	False	False										TBC1D22A	+
chr22	ENSG00000054611.9	47086843	0.0122442933261336	0.0261432725483262	False	False	47086905	ATGT	ACAT	0.048963847874192674	0.06267032041902018	0.4353581153409627	9.0	0.7812924450811065	0.00014794006776630095	3.8598360868760824	35.0	0.023286824266453416	False	False										TBC1D22A	+
chr22	ENSG00000054611.9	47086954	0.0138733272276373	0.0289491360950053	False	False	47086982	AC	GT	0.0033080111030488906	0.06523245038510246	0.9595987861008244	28.0	0.05071112741465192	0.00014794006776630095	3.8598360868760824	35.0	0.023286824266453416	False	False										TBC1D22A	+
chr22	ENSG00000054611.9	47112838	-0.0430085770375279	0.0347769896938198	False	False	47112855	A	T	-0.07461572374933204	0.06357993796204556	0.24170092298815854	17.0	1.1735733965936608	0.00014794006776630095	3.8598360868760824	35.0	0.023286824266453416	False	False										TBC1D22A	+
chr22	ENSG00000054611.9	47125937	-0.0554499928429205	0.033664184753286	False	False	47125970	AAAC	GTTT	-0.07732672483484207	0.06231286288843416	0.21576269331007925	7.0	1.2409432218399103	0.00014794006776630095	3.8598360868760824	35.0	0.023286824266453416	False	False										TBC1D22A	+
chr22	ENSG00000054611.9	47130974	-0.0603761934693858	0.0339598204834749	False	False	47130997	AC	GT	-0.06975839275535803	0.06271630606157089	0.2670715000829263	10.0	1.112284781040415	0.00014794006776630095	3.8598360868760824	35.0	0.023286824266453416	False	False										TBC1D22A	+
chr22	ENSG00000054611.9	47133189	-0.0692473953983649	0.0368422579265172	False	False	47133237	A	T	-0.0828301294767239	0.06780756982934462	0.22321053770490612	47.0	1.22154694063196	0.00014794006776630095	3.8598360868760824	35.0	0.023286824266453416	False	False										TBC1D22A	+
chr22	ENSG00000054611.9	47157584	0.0104220952065593	0.0248619391580128	False	False	47157613	AC	GT	-0.011321696919449929	0.06414591837644433	0.8600488642840989	20.0	0.17649910089380658	0.00014794006776630095	3.8598360868760824	35.0	0.023286824266453416	False	False										TBC1D22A	+
chr22	ENSG00000054611.9	47201732	-0.008144575028919309	0.0355767275859311	False	False	47201752	CTT	AAG	-0.09299360931652846	0.06790390572135953	0.1722753935746809	48.0	1.3694883722612856	0.00014794006776630095	3.8598360868760824	35.0	0.023286824266453416	False	False										TBC1D22A	+
chr22	ENSG00000054611.9	47203149	0.0109548242505476	0.0269304743877792	False	False	47203183	ATGGTG	ACCATC	-0.0052385949321983	0.062136123985571626	0.9328763915213276	4.0	0.08430836357631083	0.00014794006776630095	3.8598360868760824	35.0	0.023286824266453416	False	False										TBC1D22A	+
chr22	ENSG00000054611.9	47204254	-0.0284327081382262	0.0487835471819642	False	False	47204278	A	T	-0.05014056214254636	0.06217897162012698	0.420760119676599	5.0	0.8063909845417281	0.00014794006776630095	3.8598360868760824	35.0	0.023286824266453416	False	False										TBC1D22A	+
chr22	ENSG00000054611.9	47213158	0.0149006882487276	0.0512902024322981	False	False	47213168	T	A	0.02479241412489559	0.06739926274893046	0.7133432140444602	43.0	0.36784399582010285	0.00014794006776630095	3.8598360868760824	35.0	0.023286824266453416	False	False										TBC1D22A	+
chr22	ENSG00000054611.9	47236945	0.00678767262221482	0.0307411798460387	False	False	47237002	AG	CT	0.02007286103544293	0.06866644425930526	0.7703246673421378	51.0	0.292324165783825	0.00014794006776630095	3.8598360868760824	35.0	0.023286824266453416	False	False										TBC1D22A	+
chr22	ENSG00000054611.9	47243816	-0.0898459675788268	0.0345832249805568	False	False	47243867	GT	AC	-0.10048962497816268	0.06504113869993007	0.12369360495795854	29.0	1.5450163848110907	0.00014794006776630095	3.8598360868760824	35.0	0.023286824266453416	False	False										TBC1D22A	+
chr22	ENSG00000054611.9	47300371	-0.0525780992927524	0.0466440163118132	False	False	47300382	T	A	-0.19381940351180604	0.06440824932515031	0.002908243608022249	31.0	3.0092325989696307	0.00014794006776630095	3.8598360868760824	35.0	0.023286824266453416	False	False										TBC1D22A	+
chr22	ENSG00000054611.9	47302976	-0.0384779648355595	0.0334225087852455	False	False	47302987	GT	AC	-0.14139340779786205	0.0612765824474717	0.02181185720905467	2.0	2.3074623640942953	0.00014794006776630095	3.8598360868760824	35.0	0.023286824266453416	False	False										TBC1D22A	+
chr22	ENSG00000054611.9	47305186	-0.0509328564901031	0.0425163476027552	False	False	47305231	AC	GT	-0.17805512865064438	0.06162175485346385	0.0041906476609700335	8.0	2.8894848754966223	0.00014794006776630095	3.8598360868760824	35.0	0.023286824266453416	False	False										TBC1D22A	+
chr22	ENSG00000054611.9	47308430	0.0103193939124276	0.0400510701563521	False	False	47308451	CTGT	ACAG						0.00014794006776630095	3.8598360868760824	35.0	0.023286824266453416	False	False										TBC1D22A	+
chr22	ENSG00000054611.9	47315954	-0.0138986232805902	0.027597535543974996	False	False	47315983	ATGT	ACAT	-0.07966465882280112	0.0629188290762732	0.20663332271266024	12.0	1.266149735975344	0.00014794006776630095	3.8598360868760824	35.0	0.023286824266453416	False	False										TBC1D22A	+
chr22	ENSG00000054611.9	47316677	0.0121646770023004	0.027624327386383	False	False	47316688	T	A	0.0997471815063635	0.06648209008895663	0.1349288970273208	39.0	1.500361697005861	0.00014794006776630095	3.8598360868760824	35.0	0.023286824266453416	False	False										TBC1D22A	+
chr22	ENSG00000054611.9	47383966	-0.101617910654895	0.0349598828477665	False	False	47383986	A	T	-0.17200701447043512	0.067816786461305	0.011925005865085124	52.0	2.536348645310393	0.00014794006776630095	3.8598360868760824	35.0	0.023286824266453416	False	False										TBC1D22A	+
chr22	ENSG00000054611.9	47385656	0.101984975478394	0.034448844678877995	False	False	47385703	AC	GT	0.15296459598934356	0.06559123962316275	0.02057181380676579	36.0	2.332088810459468	0.00014794006776630095	3.8598360868760824	35.0	0.023286824266453416	False	False										TBC1D22A	+
chr22	ENSG00000054611.9	47391410	0.0134176118735533	0.0266601112489337	False	False	47391429	GT	AC	0.07592259314061485	0.06195763155198938	0.22153945513210846	4.0	1.2253953425722433	0.00014794006776630095	3.8598360868760824	35.0	0.023286824266453416	False	False										TBC1D22A	+
chr22	ENSG00000054611.9	47396727	-0.106787212885479	0.03374290050747	False	False	47396744	A	T	-0.18439405796061206	0.06581666449018468	0.005531467854780224	40.0	2.801631765889792	0.00014794006776630095	3.8598360868760824	35.0	0.023286824266453416	False	False										TBC1D22A	+
chr22	ENSG00000054611.9	47476521	-0.007226673180965909	0.0211453554714601	False	False	47476538	AT	AT	-0.03510203323115925	0.06333337076503989	0.5799104566551959	14.0	0.5542423023935372	0.00014794006776630095	3.8598360868760824	35.0	0.023286824266453416	False	False										TBC1D22A	+
chr22	ENSG00000054611.9	47479245	-0.0005984108858929879	0.0193654944860744	False	False	47479278	AC	GT	-0.020468697200326062	0.06453619890014309	0.7513932756139826	23.0	0.3171661416253736	0.00014794006776630095	3.8598360868760824	35.0	0.023286824266453416	False	False										TBC1D22A	+
chr22	ENSG00000054611.9	47483977	-0.00368099304783411	0.0266580193173634	False	False	47483996	AAT	ATT	0.05880056620434886	0.06313612257381802	0.35258136995497824	13.0	0.9313300184945619	0.00014794006776630095	3.8598360868760824	35.0	0.023286824266453416	False	False										TBC1D22A	+
chr22	ENSG00000054611.9	47514687	-0.00624850056576132	0.0195875669720706	False	False	47514709	AC	GT	-0.028444377545735356	0.06360273074199092	0.6551085457023473	16.0	0.447219438755264	0.00014794006776630095	3.8598360868760824	35.0	0.023286824266453416	False	False										TBC1D22A	+
chr22	ENSG00000054611.9	47550858	0.0139564407688457	0.0432494681855666	False	False	47550869	A	T	0.12239359126050604	0.06558503293479644	0.0632943094411726	34.0	1.8661817457984315	0.00014794006776630095	3.8598360868760824	35.0	0.023286824266453416	False	False										TBC1D22A	+
chr22	ENSG00000054611.9	47555199	-0.00230762046436641	0.0385941462696726	False	False	47555223	AC	GT	0.08510908028095936	0.062151955259842864	0.17207878027020918	6.0	1.36937092204321	0.00014794006776630095	3.8598360868760824	35.0	0.023286824266453416	False	False										TBC1D22A	+
chr22	ENSG00000054611.9	47604720	0.0027338218185238	0.0230503623588469	False	False	47604735	T	A	-0.04655901525986949	0.06719433079465352	0.4890992083596876	42.0	0.6929009443096361	0.00014794006776630095	3.8598360868760824	35.0	0.023286824266453416	False	False										TBC1D22A	+
chr22	ENSG00000054611.9	47623082	0.00933609826995673	0.0231190929672455	False	False	47623102	T	A	0.07206832257486094	0.06333494413603533	0.2562637125536614	15.0	1.1378919419280995	0.00014794006776630095	3.8598360868760824	35.0	0.023286824266453416	False	False										TBC1D22A	+
chr22	ENSG00000054611.9	47654924	-0.0026154149265485	0.01743740250408	False	False	47654950	AC	GT	-0.022997642225149863	0.06212054256600873	0.7115286338016054	4.0	0.3702099382134787	0.00014794006776630095	3.8598360868760824	35.0	0.023286824266453416	False	False										TBC1D22A	+
chr22	ENSG00000054611.9	47655126	-0.00593824603352875	0.0226350542575816	False	False	47655141	AC	GT	-0.07650479247658049	0.06231682585060165	0.22069674082401292	7.0	1.2276747320217025	0.00014794006776630095	3.8598360868760824	35.0	0.023286824266453416	False	False										TBC1D22A	+
chr22	ENSG00000054611.9	47664845	0.0022164831771464897	0.0198106488847779	False	False	47664855	A	T	-0.023542392494035582	0.06507641387655322	0.7178510710411578	27.0	0.361765363080614	0.00014794006776630095	3.8598360868760824	35.0	0.023286824266453416	False	False										TBC1D22A	+
chr22	ENSG00000075240.12	47067554	-0.0985918026387463	0.0538377895593528	False	False	47067592	AAAAT	ATTTT	-0.1107675276201035	0.06285636180451211	0.07925205088337006	13.0	1.7622325638986016	0.002881777593377477	3.0090878489416095	22.0	0.17435837074958568	False	False										GRAMD4	+
chr22	ENSG00000075240.12	47086843	-0.00162201670810047	0.0210974430485884	False	False	47086905	ATGT	ACAT	-0.017867915617014125	0.06273556356166435	0.7760193503604683	9.0	0.2848131841431743	0.002881777593377477	3.0090878489416095	22.0	0.17435837074958568	False	False										GRAMD4	+
chr22	ENSG00000075240.12	47086954	0.00685142307703975	0.0247777941085385	False	False	47086982	AC	GT	-0.00027577897092611735	0.06523280482473483	0.9966304504850374	28.0	0.0042276117310465254	0.002881777593377477	3.0090878489416095	22.0	0.17435837074958568	False	False										GRAMD4	+
chr22	ENSG00000075240.12	47112838	0.0106313372051007	0.0259811982270012	False	False	47112855	A	T	0.005824820791829291	0.06375658969489613	0.9272806596783794	17.0	0.09136029420180204	0.002881777593377477	3.0090878489416095	22.0	0.17435837074958568	False	False										GRAMD4	+
chr22	ENSG00000075240.12	47125937	-0.00169428166234325	0.0204476580247216	False	False	47125970	AAAC	GTTT	-0.029775955387506964	0.062472287371105335	0.6340345925982369	7.0	0.4766266234278934	0.002881777593377477	3.0090878489416095	22.0	0.17435837074958568	False	False										GRAMD4	+
chr22	ENSG00000075240.12	47130974	-0.0012503717736093301	0.0258596112062977	False	False	47130997	AC	GT	-0.012899583472786188	0.06286423041285158	0.8375828134960713	10.0	0.2051975087910895	0.002881777593377477	3.0090878489416095	22.0	0.17435837074958568	False	False										GRAMD4	+
chr22	ENSG00000075240.12	47133189	0.0025370308306665	0.0209218030296104	False	False	47133237	A	T	-0.009939267715703007	0.0680380207894848	0.8839913011736891	47.0	0.14608402185089883	0.002881777593377477	3.0090878489416095	22.0	0.17435837074958568	False	False										GRAMD4	+
chr22	ENSG00000075240.12	47157584	0.0127304568368994	0.0244692839292743	False	False	47157613	AC	GT	0.08023694591210649	0.06394319857558689	0.2107510782548995	20.0	1.254815956966226	0.002881777593377477	3.0090878489416095	22.0	0.17435837074958568	False	False										GRAMD4	+
chr22	ENSG00000075240.12	47161855	-0.00255966145147889	0.0293231379947917	False	False	47161903	GT	AC	-0.049863058303456775	0.06628976822918764	0.4527109997377663	36.0	0.7521984106364982	0.002881777593377477	3.0090878489416095	22.0	0.17435837074958568	False	False										GRAMD4	+
chr22	ENSG00000075240.12	46882936	0.00909208633961717	0.0278572342434217	False	False	46882968	ACTCCC	AGTGGG	0.06402866600415842	0.06261683033073619	0.3074948714919982	9.0	1.0225472235813446	0.002881777593377477	3.0090878489416095	22.0	0.17435837074958568	False	False										GRAMD4	+
chr22	ENSG00000075240.12	46892525	-0.016755239701682998	0.031492787003469	False	False	46892536	T	A	-0.12012635455614692	0.06180645142504153	0.053032338716842785	5.0	1.943589249770073	0.002881777593377477	3.0090878489416095	22.0	0.17435837074958568	False	False										GRAMD4	+
chr22	ENSG00000075240.12	46907015	0.0007791172907637901	0.0180899093265631	False	False	46907045	AC	GT	0.026689324699607785	0.06297163886526448	0.6720507046224726	11.0	0.4238308733986241	0.002881777593377477	3.0090878489416095	22.0	0.17435837074958568	False	False										GRAMD4	+
chr22	ENSG00000075240.12	46919425	-0.0039371235494186	0.0203866844645657	False	False	46919464	AAAT	ATTT	-0.04151620673566954	0.06517656557638718	0.5247575173691672	28.0	0.6369805829522022	0.002881777593377477	3.0090878489416095	22.0	0.17435837074958568	False	False										GRAMD4	+
chr22	ENSG00000075240.12	46920432	-0.000810570655250899	0.0179767823896985	False	False	46920484	GT	AC	-0.01643177890902293	0.06374906333256992	0.7968098042348983	17.0	0.2577571818318435	0.002881777593377477	3.0090878489416095	22.0	0.17435837074958568	False	False										GRAMD4	+
chr22	ENSG00000075240.12	46927083	-0.000105000767622704	0.0251692065621714	False	False	46927121	ATTT	AAAT	0.05790466456215061	0.06417457626610139	0.3677951692080149	21.0	0.9022991335703965	0.002881777593377477	3.0090878489416095	22.0	0.17435837074958568	False	False										GRAMD4	+
chr22	ENSG00000075240.12	46940355	0.053193517695153	0.0493233271185055	False	False	46940367	A	T	0.05274602332652475	0.06556182450173817	0.4219184043318364	31.0	0.8045234208685933	0.002881777593377477	3.0090878489416095	22.0	0.17435837074958568	False	False										GRAMD4	+
chr22	ENSG00000075240.12	46947159	-0.0193141220023432	0.0581153772952563	False	False	46947182	A	T	-0.07596330870232991	0.06677146539295027	0.2564828187191636	40.0	1.1376612487877211	0.002881777593377477	3.0090878489416095	22.0	0.17435837074958568	False	False										GRAMD4	+
chr22	ENSG00000075240.12	46951504	-0.0160123320220079	0.0580653645693999	False	False	46951547	AC	GT	0.039372281012018055	0.06410028869075636	0.5396383902159152	20.0	0.6142293867343498	0.002881777593377477	3.0090878489416095	22.0	0.17435837074958568	False	False										GRAMD4	+
chr22	ENSG00000075240.12	46964718	-0.0750409016714187	0.0528060512787794	False	False	46964752	AAAC	GTTT	-0.09098623437427897	0.062119550396447384	0.14422617341501798	6.0	1.4646956359729622	0.002881777593377477	3.0090878489416095	22.0	0.17435837074958568	False	False										GRAMD4	+
chr22	ENSG00000075240.12	47005001	-0.00669479990974122	0.0351011268507903	False	False	47005011	A	T	0.0575070866854161	0.06955799895306182	0.4093352715682831	57.0	0.8267501588742115	0.002881777593377477	3.0090878489416095	22.0	0.17435837074958568	False	False										GRAMD4	+
chr22	ENSG00000075240.12	47035039	-0.0853776042765751	0.0453632682427221	True	False	47035078	GT	AC	-0.120967946419024	0.06354831503677318	0.05814436174385584	19.0	1.9035586757732932	0.002881777593377477	3.0090878489416095	22.0	0.17435837074958568	False	False										GRAMD4	+
chr22	ENSG00000100422.9	47067554	0.00974656339723746	0.0247016040920637	False	False	47067592	AAAAT	ATTTT	0.04042906890066718	0.06319384433274583	0.5229126734234083	13.0	0.639762770053817	0.034938302835586695	2.1213659764564	16.0	0.8400486583196041	False	False										CERK	-
chr22	ENSG00000100422.9	47086843	0.00856949222575828	0.0241997861362398	False	False	47086905	ATGT	ACAT	-0.02031858855664033	0.06273262707585943	0.7462864290056291	9.0	0.32389188056910284	0.034938302835586695	2.1213659764564	16.0	0.8400486583196041	False	False										CERK	-
chr22	ENSG00000100422.9	47112838	-0.0457552444703767	0.0366146662311771	False	False	47112855	A	T	-0.10094111790146587	0.06343202272495227	0.11282009601237546	17.0	1.591327433135104	0.034938302835586695	2.1213659764564	16.0	0.8400486583196041	False	False										CERK	-
chr22	ENSG00000100422.9	47125937	-0.0523100056541375	0.0432429827556311	False	False	47125970	AAAC	GTTT	-0.09782952917612586	0.06220019918141517	0.11699625891377978	7.0	1.5728169758876978	0.034938302835586695	2.1213659764564	16.0	0.8400486583196041	False	False										CERK	-
chr22	ENSG00000100422.9	47130974	-0.0706728887381118	0.0547499348817669	False	False	47130997	AC	GT	-0.10751456806527834	0.06250503909025919	0.08663809391011205	10.0	1.7200944056690217	0.034938302835586695	2.1213659764564	16.0	0.8400486583196041	False	False										CERK	-
chr22	ENSG00000100422.9	47133189	-0.0208119960990275	0.0359749436329511	False	False	47133237	A	T	-0.08921806644420187	0.06777004065424189	0.18940736857151072	47.0	1.316482409969124	0.034938302835586695	2.1213659764564	16.0	0.8400486583196041	False	False										CERK	-
chr22	ENSG00000100422.9	47157584	0.0292343724499215	0.0400524793623907	False	False	47157613	AC	GT	0.0995826372938522	0.06383115904976355	0.12003894715484292	20.0	1.5600944550641225	0.034938302835586695	2.1213659764564	16.0	0.8400486583196041	False	False										CERK	-
chr22	ENSG00000100422.9	47161855	-0.007284104671183991	0.0275449735009027	False	False	47161903	GT	AC	0.018034814198556112	0.06636153633169738	0.7860488966108554	36.0	0.2717660740765859	0.034938302835586695	2.1213659764564	16.0	0.8400486583196041	False	False										CERK	-
chr22	ENSG00000100422.9	47201732	-0.00944114349619816	0.0233937313531358	False	False	47201752	CTT	AAG	-0.051176376733265916	0.06811006750241493	0.4532471249202663	48.0	0.7513775659002452	0.034938302835586695	2.1213659764564	16.0	0.8400486583196041	False	False										CERK	-
chr22	ENSG00000100422.9	47203149	0.00497036806596952	0.0261089087688029	False	False	47203183	ATGGTG	ACCATC	0.01694159929968676	0.062128058751426685	0.7853100561156371	4.0	0.2726883736617269	0.034938302835586695	2.1213659764564	16.0	0.8400486583196041	False	False										CERK	-
chr22	ENSG00000100422.9	47204254	-0.0254818327808409	0.0307114517887412	False	False	47204278	A	T	-0.09916274079577213	0.061950428758827836	0.110671800174122	5.0	1.6006788456914691	0.034938302835586695	2.1213659764564	16.0	0.8400486583196041	False	False										CERK	-
chr22	ENSG00000100422.9	47213158	0.00606041194031303	0.0214717654469481	False	False	47213168	T	A	0.019452371948933227	0.06740722935418053	0.7731745900334979	43.0	0.28857990656645804	0.034938302835586695	2.1213659764564	16.0	0.8400486583196041	False	False										CERK	-
chr22	ENSG00000100422.9	47005001	0.0913468755379321	0.0357697029974933	True	False	47005011	A	T	0.11792060736810557	0.06918719262332282	0.08981962922615085	57.0	1.7043704607311216	0.034938302835586695	2.1213659764564	16.0	0.8400486583196041	False	False										CERK	-
chr22	ENSG00000100422.9	47035039	-0.00660108273798872	0.0215625125448345	False	False	47035078	GT	AC	-0.01274070209093591	0.06401324384326272	0.8424032413172133	19.0	0.1990322834151584	0.034938302835586695	2.1213659764564	16.0	0.8400486583196041	False	False										CERK	-
chr22	ENSG00000100422.9	47037277	0.0117640222908449	0.0366848408161201	False	False	47037319	AAGG	CCTT	0.11317345805987222	0.062098452841246016	0.06954806259728591	7.0	1.822484343518169	0.034938302835586695	2.1213659764564	16.0	0.8400486583196041	False	False										CERK	-
chr22	ENSG00000056487.11	45183202	0.00222724114892243	0.0200400653451622	False	False	45183243	GTTTT	AAAAC	-0.031231448522653825	0.0625918805930076	0.6182309365700487	8.0	0.49896964633049895	0.0007111074054352705	3.4342640732874075	28.0	0.07106976360970321	False	False										PHF21B	-
chr22	ENSG00000056487.11	45183968	-0.00221212801143342	0.0249835325241707	False	False	45184014	ATT	AAT	0.03967098413870701	0.06846493269894942	0.5629079593059505	50.0	0.5794350855955162	0.0007111074054352705	3.4342640732874075	28.0	0.07106976360970321	False	False										PHF21B	-
chr22	ENSG00000056487.11	45198866	0.00627849016473703	0.0211443438056867	False	False	45198890	CTG	AGC	0.016007919372767892	0.06200942070230926	0.7964930380759584	3.0	0.2581530224192491	0.0007111074054352705	3.4342640732874075	28.0	0.07106976360970321	False	False										PHF21B	-
chr22	ENSG00000056487.11	45209604	-0.0028544255012833398	0.0207789484959718	False	False	45209668	ACACCT	AGGTGT	0.01947809770397461	0.06273367666440402	0.7564439742765373	9.0	0.31048869984415817	0.0007111074054352705	3.4342640732874075	28.0	0.07106976360970321	False	False										PHF21B	-
chr22	ENSG00000056487.11	45217310	-0.0163035049573718	0.0448778278994435	False	False	45217320	A	T						0.0007111074054352705	3.4342640732874075	28.0	0.07106976360970321	False	False										PHF21B	-
chr22	ENSG00000056487.11	45225171	-0.0064824715233906295	0.0243725007624633	False	False	45225202	A	T	-0.08571500196344375	0.06513145610627101	0.1894514572982934	29.0	1.3160307950675605	0.0007111074054352705	3.4342640732874075	28.0	0.07106976360970321	False	False										PHF21B	-
chr22	ENSG00000056487.11	45228849	0.00502791260274234	0.018895361606481004	False	False	45228871	AC	GT	0.028658769081424743	0.06334639502663474	0.6513649653705669	14.0	0.45241357569558344	0.0007111074054352705	3.4342640732874075	28.0	0.07106976360970321	False	False										PHF21B	-
chr22	ENSG00000056487.11	45229225	-0.00305546977728163	0.0360203766155234	False	False	45229249	GGTT	AACC						0.0007111074054352705	3.4342640732874075	28.0	0.07106976360970321	False	False										PHF21B	-
chr22	ENSG00000056487.11	45231112	-0.000571679969801537	0.0209894500907894	False	False	45231130	AT	AT	-0.022408535516303892	0.06725038840023131	0.7392912953994767	42.0	0.3332104995876398	0.0007111074054352705	3.4342640732874075	28.0	0.07106976360970321	False	False										PHF21B	-
chr22	ENSG00000056487.11	45247274	0.00104317867105466	0.015960329830178997	False	False	45247303	ATTT	AAAT	-0.012504326499663836	0.06298915382255038	0.8428017789216894	11.0	0.19851554975465052	0.0007111074054352705	3.4342640732874075	28.0	0.07106976360970321	False	False										PHF21B	-
chr22	ENSG00000056487.11	45269242	0.00193287899077995	0.0309024522128133	False	False	45269283	AC	GT	-0.08455943732579242	0.07099187418858474	0.23504184620171334	66.0	1.1911143112121034	0.0007111074054352705	3.4342640732874075	28.0	0.07106976360970321	False	False										PHF21B	-
chr22	ENSG00000056487.11	45329597	0.0159379417146567	0.029134458341606002	False	False	45329651	AG	CT	0.05388640354929986	0.06366503601684771	0.3981494598358155	17.0	0.8464049802004333	0.0007111074054352705	3.4342640732874075	28.0	0.07106976360970321	False	False										PHF21B	-
chr22	ENSG00000056487.11	45344399	0.0625445904768858	0.0331406280443975	False	False	45344418	A	T	0.06063944663923496	0.061903238933258026	0.3282019160174585	3.0	0.9795843914502497	0.0007111074054352705	3.4342640732874075	28.0	0.07106976360970321	False	False										PHF21B	-
chr22	ENSG00000056487.11	45357726	-0.00266652441826857	0.0200504598224494	False	False	45357775	AAAT	ATTT	-0.015566175359801737	0.06522490368226147	0.8115819762947433	28.0	0.23865386502724886	0.0007111074054352705	3.4342640732874075	28.0	0.07106976360970321	False	False										PHF21B	-
chr22	ENSG00000056487.11	45379114	-0.0160900591716174	0.0301520667043245	False	False	45379132	A	T	-0.04990908491323179	0.06614408392884145	0.4512970726953461	35.0	0.7545510036381264	0.0007111074054352705	3.4342640732874075	28.0	0.07106976360970321	False	False										PHF21B	-
chr22	ENSG00000056487.11	45383634	0.017040460382754998	0.0301346874829666	False	False	45383673	CT	AG	0.07633062950709497	0.06306103820899414	0.22725916605684	13.0	1.2104245612659172	0.0007111074054352705	3.4342640732874075	28.0	0.07106976360970321	False	False										PHF21B	-
chr22	ENSG00000056487.11	45409364	0.0304450010104283	0.0342787517332903	False	False	45409375	T	A	0.06542759532704062	0.06885869692174383	0.34311717621727456	53.0	0.9501718483200086	0.0007111074054352705	3.4342640732874075	28.0	0.07106976360970321	False	False										PHF21B	-
chr22	ENSG00000056487.11	45418068	0.00791949343204235	0.0221634475369932	False	False	45418106	GTTTTT	AAAAAC	0.06753040420916648	0.06297535230578097	0.2846014406919544	12.0	1.0723307093427308	0.0007111074054352705	3.4342640732874075	28.0	0.07106976360970321	False	False										PHF21B	-
chr22	ENSG00000056487.11	45420267	0.0829467810081292	0.0323394830313424	False	False	45420293	AAAT	ATTT	0.11432115539026882	0.0624572794211264	0.06836806673131436	10.0	1.8303896111043108	0.0007111074054352705	3.4342640732874075	28.0	0.07106976360970321	False	False										PHF21B	-
chr22	ENSG00000056487.11	45420638	0.0116361941489308	0.0291615404133384	False	False	45420662	GT	AC	0.09964032081950926	0.06369985351615384	0.11906288146977853	19.0	1.5642158548173295	0.0007111074054352705	3.4342640732874075	28.0	0.07106976360970321	False	False										PHF21B	-
chr22	ENSG00000056487.11	45442594	0.0398534590205745	0.0373225012710554	False	False	45442616	AAAG	CTTT	0.13662705104826792	0.06277815370027594	0.030469534687387563	14.0	2.176347072909654	0.0007111074054352705	3.4342640732874075	28.0	0.07106976360970321	False	False										PHF21B	-
chr22	ENSG00000056487.11	45460562	0.00361949539840425	0.0187056720652687	False	False	45460577	T	A	0.0188161654697002	0.06427105410953916	0.7699544289148902	21.0	0.29276267100942865	0.0007111074054352705	3.4342640732874075	28.0	0.07106976360970321	False	False										PHF21B	-
chr22	ENSG00000056487.11	45483445	0.0270818103977089	0.0336668662452734	False	False	45483497	A	T	0.03376290873776398	0.06533477451293647	0.6058063072346166	29.0	0.5167678160591008	0.0007111074054352705	3.4342640732874075	28.0	0.07106976360970321	False	False										PHF21B	-
chr22	ENSG00000056487.11	45484055	0.0088451001870436	0.0251889038241317	False	False	45484072	T	A	-0.004303900451110097	0.06851823637313657	0.9499735696345772	50.0	0.0628139409145314	0.0007111074054352705	3.4342640732874075	28.0	0.07106976360970321	False	False										PHF21B	-
chr22	ENSG00000056487.11	45486770	-0.00473860310049698	0.0196685305194132	False	False	45486780	A	T	-0.010944623016708793	0.06336862941300551	0.8630168712481163	14.0	0.1727135827000002	0.0007111074054352705	3.4342640732874075	28.0	0.07106976360970321	False	False										PHF21B	-
chr22	ENSG00000056487.11	45486861	0.0557428357835802	0.032375059464135	False	False	45486889	AC	GT	0.061852792628786075	0.06581179463618103	0.3482837833617456	33.0	0.939843579265981	0.0007111074054352705	3.4342640732874075	28.0	0.07106976360970321	False	False										PHF21B	-
chr22	ENSG00000056487.11	45493817	0.00447505430412019	0.0205564499914625	False	False	45493867	GT	AC	-0.015591163971249185	0.06695681345605117	0.8160883352543633	40.0	0.2328540318228084	0.0007111074054352705	3.4342640732874075	28.0	0.07106976360970321	False	False										PHF21B	-
chr22	ENSG00000056487.11	45498579	0.00784978808913739	0.0293758883223841	False	False	45498590	A	T	-0.05101190390735445	0.06570950716494811	0.4383515253675323	32.0	0.7763245549734711	0.0007111074054352705	3.4342640732874075	28.0	0.07106976360970321	False	False										PHF21B	-
chr22	ENSG00000056487.11	45500454	-0.00151949127369978	0.0263699287880381	False	False	45500487	AC	GT	-0.04697662260250123	0.06796626331309334	0.49019734979995294	47.0	0.6911755967236091	0.0007111074054352705	3.4342640732874075	28.0	0.07106976360970321	False	False										PHF21B	-
chr22	ENSG00000186654.16	45183202	0.000100481992901879	0.0231016178420362	False	False	45183243	GTTTT	AAAAC	-0.04861354316604315	0.06254838827787787	0.43775236898942027	8.0	0.7772149611605068	0.007300991756981211	2.7044323515143183	20.0	0.3228957084887612	False	False										PRR5	+
chr22	ENSG00000186654.16	45183968	0.00310184204624008	0.0268499999678106	False	False	45184014	ATT	AAT	0.06329453926408471	0.06838148313796047	0.3556965487522412	50.0	0.9256093369075837	0.007300991756981211	2.7044323515143183	20.0	0.3228957084887612	False	False										PRR5	+
chr22	ENSG00000186654.16	45198866	-0.0136298088781832	0.0273699015576597	False	False	45198890	CTG	AGC	-0.0021868957126390484	0.062017218994998666	0.9718973086094568	3.0	0.03526271813019234	0.007300991756981211	2.7044323515143183	20.0	0.3228957084887612	False	False										PRR5	+
chr22	ENSG00000186654.16	45209604	0.0039653609500348	0.0191110478477003	False	False	45209668	ACACCT	AGGTGT	0.04673951270737943	0.06267700660761368	0.4565259731250657	9.0	0.7457202447460495	0.007300991756981211	2.7044323515143183	20.0	0.3228957084887612	False	False										PRR5	+
chr22	ENSG00000186654.16	45217310	-0.0010077117502284	0.032307391686467	False	False	45217320	A	T						0.007300991756981211	2.7044323515143183	20.0	0.3228957084887612	False	False										PRR5	+
chr22	ENSG00000186654.16	45225171	0.0120994688212417	0.0322315409944146	False	False	45225202	A	T	0.11313351490521452	0.06495234307522985	0.08285876400174425	29.0	1.7417926674974562	0.007300991756981211	2.7044323515143183	20.0	0.3228957084887612	False	False										PRR5	+
chr22	ENSG00000186654.16	45228849	-0.0103151901852219	0.0250644157438956	False	False	45228871	AC	GT	0.004324564235824471	0.06337183245869885	0.9456484679106753	14.0	0.06824111072759191	0.007300991756981211	2.7044323515143183	20.0	0.3228957084887612	False	False										PRR5	+
chr22	ENSG00000186654.16	45229225	0.00694168227048899	0.038168227009427	False	False	45229249	GGTT	AACC						0.007300991756981211	2.7044323515143183	20.0	0.3228957084887612	False	False										PRR5	+
chr22	ENSG00000186654.16	45231112	-0.005393868183145071	0.0244226902457552	False	False	45231130	AT	AT	-0.07268416920274542	0.06708935796907545	0.2798144042413048	42.0	1.0833934233839126	0.007300991756981211	2.7044323515143183	20.0	0.3228957084887612	False	False										PRR5	+
chr22	ENSG00000186654.16	44998413	-0.00999973502575489	0.0345906469397458	False	False	44998424	C	G	-0.008626244278612269	0.06967070911293534	0.9015828721191882	57.0	0.12381450380574188	0.007300991756981211	2.7044323515143183	20.0	0.3228957084887612	False	False										PRR5	+
chr22	ENSG00000186654.16	45000747	0.00467602777606324	0.0199932759418661	False	False	45000759	AC	GT	-0.0038437087029180015	0.062136517589577486	0.950722752086394	4.0	0.0618590943301066	0.007300991756981211	2.7044323515143183	20.0	0.3228957084887612	False	False										PRR5	+
chr22	ENSG00000186654.16	45010590	-0.000305145876362535	0.0194723508771132	False	False	45010612	A	T	0.004092793583423779	0.06726671600154165	0.9515382279830288	42.0	0.06084426038176115	0.007300991756981211	2.7044323515143183	20.0	0.3228957084887612	False	False										PRR5	+
chr22	ENSG00000186654.16	45039692	0.00319117472475679	0.0200569645976336	False	False	45039707	A	T	0.04277026845605888	0.06489754028275574	0.5105079741120176	26.0	0.6590429817480091	0.007300991756981211	2.7044323515143183	20.0	0.3228957084887612	False	False										PRR5	+
chr22	ENSG00000186654.16	45053869	0.0218356075295903	0.0333999119673624	False	False	45053879	A	T	0.08618951414396891	0.06417595650043198	0.18052931467035271	22.0	1.3430187697068257	0.007300991756981211	2.7044323515143183	20.0	0.3228957084887612	False	False										PRR5	+
chr22	ENSG00000186654.16	45070021	-0.0011102943159060801	0.0286077575969016	False	False	45070053	T	A	-0.05454139063150749	0.07025502472104299	0.43845963726395454	61.0	0.7763343739194656	0.007300991756981211	2.7044323515143183	20.0	0.3228957084887612	False	False										PRR5	+
chr22	ENSG00000186654.16	45121535	0.03552172815865701	0.0357535554971054	False	False	45121563	GTT	AAC	0.10728010870768924	0.06238346547655756	0.08670726466096026	9.0	1.7196881880183927	0.007300991756981211	2.7044323515143183	20.0	0.3228957084887612	False	False										PRR5	+
chr22	ENSG00000186654.16	45138065	-0.0036097110416085	0.019592062222738	False	False	45138091	AGGGG	CCCCT	-0.030711706266704726	0.06210766561216272	0.6213783466435878	4.0	0.49449139593310304	0.007300991756981211	2.7044323515143183	20.0	0.3228957084887612	False	False										PRR5	+
chr22	ENSG00000186654.16	45145504	0.0488051940568223	0.0335871907171601	False	False	45145536	A	T	0.05116332245139773	0.06278712118502089	0.4159132879556637	10.0	0.8148696975710961	0.007300991756981211	2.7044323515143183	20.0	0.3228957084887612	False	False										PRR5	+
chr22	ENSG00000186654.16	45150219	0.007611279712710659	0.0227610347411688	False	False	45150254	GT	AC	0.0001925152315933429	0.06495697904244159	0.9976377786793632	26.0	0.0029637343736006764	0.007300991756981211	2.7044323515143183	20.0	0.3228957084887612	False	False										PRR5	+
chr22	ENSG00000186654.16	45171334	0.00317232949783493	0.020716659998718003	False	False	45171344	T	A	0.005949601277094008	0.0631183231566409	0.9249769687890758	12.0	0.09426107950188835	0.007300991756981211	2.7044323515143183	20.0	0.3228957084887612	False	False										PRR5	+
chr22	ENSG00000186654.16	45172333	0.0130658575428734	0.0297656920834417	False	False	45172352	A	T	-6.299492528838609e-05	0.06388765637322928	0.9992140671480051	18.0	0.0009860265482329186	0.007300991756981211	2.7044323515143183	20.0	0.3228957084887612	False	False										PRR5	+
chr22	ENSG00000241484.5	45183202	-0.008247823132683891	0.0346347543536145	False	False	45183243	GTTTT	AAAAC										False	False										ARHGAP8	+
chr22	ENSG00000241484.5	45183968	-0.000119190066338713	0.0364210996364083	False	False	45184014	ATT	AAT										False	False										ARHGAP8	+
chr22	ENSG00000241484.5	45198866	0.0522969141508872	0.0563337249777086	False	False	45198890	CTG	AGC										False	False										ARHGAP8	+
chr22	ENSG00000241484.5	45209604	-0.0166058344527758	0.0366066853500677	False	False	45209668	ACACCT	AGGTGT										False	False										ARHGAP8	+
chr22	ENSG00000241484.5	45217310	-0.0785397954236546	0.0728360949226669	False	False	45217320	A	T										False	False										ARHGAP8	+
chr22	ENSG00000241484.5	45225171	0.0379432639862417	0.0603125216406575	False	False	45225202	A	T										False	False										ARHGAP8	+
chr22	ENSG00000241484.5	45228849	-0.014032457991889	0.0514590081187936	False	False	45228871	AC	GT										False	False										ARHGAP8	+
chr22	ENSG00000241484.5	45229225	0.0052580722614609604	0.0496648962244369	False	False	45229249	GGTT	AACC										False	False										ARHGAP8	+
chr22	ENSG00000241484.5	45231112	-0.0579913553307637	0.0606744504550116	False	False	45231130	AT	AT										False	False										ARHGAP8	+
chr22	ENSG00000241484.5	45247274	-0.0233705202605791	0.0400702245667493	False	False	45247303	ATTT	AAAT										False	False										ARHGAP8	+
chr22	ENSG00000241484.5	45269242	0.00487585245151793	0.0334176820411477	False	False	45269283	AC	GT										False	False										ARHGAP8	+
chr22	ENSG00000241484.5	45329597	-0.0182797139679494	0.0378173017931782	False	False	45329651	AG	CT										False	False										ARHGAP8	+
chr22	ENSG00000241484.5	45344399	0.0141217542422835	0.0361723942279662	False	False	45344418	A	T										False	False										ARHGAP8	+
chr22	ENSG00000241484.5	45357726	0.00617488599811991	0.0330171249564842	False	False	45357775	AAAT	ATTT										False	False										ARHGAP8	+
chr22	ENSG00000241484.5	45053869	-0.00411743468532893	0.0330649865504941	False	False	45053879	A	T										False	False										ARHGAP8	+
chr22	ENSG00000241484.5	45070021	0.000327579849230675	0.0321159317179254	False	False	45070053	T	A										False	False										ARHGAP8	+
chr22	ENSG00000241484.5	45115127	-0.00260895921839266	0.034721291904694	False	False	45115143	T	A										False	False										ARHGAP8	+
chr22	ENSG00000241484.5	45121535	0.00283870748290884	0.0332801700962659	False	False	45121563	GTT	AAC										False	False										ARHGAP8	+
chr22	ENSG00000241484.5	45138065	-0.00449301375580954	0.0353683096240121	False	False	45138091	AGGGG	CCCCT										False	False										ARHGAP8	+
chr22	ENSG00000241484.5	45145504	-0.0012085067933959698	0.0332249950183336	False	False	45145536	A	T										False	False										ARHGAP8	+
chr22	ENSG00000241484.5	45150219	-0.0741824071600336	0.0500966611158732	True	False	45150254	GT	AC										False	False										ARHGAP8	+
chr22	ENSG00000241484.5	45171334	-0.010571249075594999	0.053183122080202	False	False	45171344	T	A										False	False										ARHGAP8	+
chr22	ENSG00000241484.5	45172333	0.0033568207604164897	0.0338173371959355	False	False	45172352	A	T										False	False										ARHGAP8	+
chr22	ENSG00000093000.14	45460562	0.0167977776541939	0.0309870794000712	False	False	45460577	T	A	0.08760923385726982	0.0640352634689108	0.1725370672739727	21.0	1.3681404449878498	0.009448932713388895	2.6203184931283507	21.0	0.4050286803969191	False	False										NUP50	+
chr22	ENSG00000093000.14	45483445	0.00859296752380798	0.0260620554441801	False	False	45483497	A	T	0.07555311800251299	0.06518519725911556	0.24761586880487416	29.0	1.1590533001255523	0.009448932713388895	2.6203184931283507	21.0	0.4050286803969191	False	False										NUP50	+
chr22	ENSG00000093000.14	45484055	-0.0287464505573731	0.0334859151336089	False	False	45484072	T	A	-0.11077626793197907	0.06809716264911082	0.10527112664892403	50.0	1.6267383782608384	0.009448932713388895	2.6203184931283507	21.0	0.4050286803969191	False	False										NUP50	+
chr22	ENSG00000093000.14	45486770	0.01466178985883	0.025712630524392998	False	False	45486780	A	T	0.08575420100596755	0.06313898155662118	0.1756354002065603	14.0	1.3581815685301435	0.009448932713388895	2.6203184931283507	21.0	0.4050286803969191	False	False										NUP50	+
chr22	ENSG00000093000.14	45486861	0.0128240587624896	0.0332118259907572	False	False	45486889	AC	GT	0.006363974301362762	0.06593671207503153	0.9231944930152196	33.0	0.09651640339786716	0.009448932713388895	2.6203184931283507	21.0	0.4050286803969191	False	False										NUP50	+
chr22	ENSG00000093000.14	45493817	0.0850561114028058	0.0351120582390798	False	False	45493867	GT	AC	0.09876154020123283	0.06663756997171927	0.13973339225870546	40.0	1.4820699530782238	0.009448932713388895	2.6203184931283507	21.0	0.4050286803969191	False	False										NUP50	+
chr22	ENSG00000093000.14	45498579	0.0336811091910165	0.0345629098246615	False	False	45498590	A	T	-0.015192618215980294	0.06578757578041476	0.817570126626435	32.0	0.23093445891196984	0.009448932713388895	2.6203184931283507	21.0	0.4050286803969191	False	False										NUP50	+
chr22	ENSG00000093000.14	45500454	-0.12878320425585701	0.0585518441380372	False	False	45500487	AC	GT	-0.13887389793374916	0.0673820657145961	0.040501490769021375	47.0	2.060991993358653	0.009448932713388895	2.6203184931283507	21.0	0.4050286803969191	False	False										NUP50	+
chr22	ENSG00000093000.14	45641721	-0.0133393776879282	0.0281569181661454	False	False	45641733	T	A	-0.061479363397036975	0.06838925758779549	0.3696878666283445	50.0	0.8989622868491026	0.009448932713388895	2.6203184931283507	21.0	0.4050286803969191	False	False										NUP50	+
chr22	ENSG00000093000.14	45643800	-0.0463357979545233	0.0340561863379914	False	False	45643814	GTT	AAC	-0.022002472037995224	0.0626072692397903	0.7255512004536037	8.0	0.35143637959554164	0.009448932713388895	2.6203184931283507	21.0	0.4050286803969191	False	False										NUP50	+
chr22	ENSG00000093000.14	45660290	-0.00781173985372966	0.0256034126322063	False	False	45660308	GTTT	AAAC	-0.08734848997392032	0.061661858815350974	0.1578003876778773	2.0	1.4165724428692466	0.009448932713388895	2.6203184931283507	21.0	0.4050286803969191	False	False										NUP50	+
chr22	ENSG00000093000.14	45666664	-0.00427443001449709	0.0244783678141187	False	False	45666701	AATG	ATTC	-0.060402979425291124	0.062264387960373924	0.3329063734603602	6.0	0.9701047646004739	0.009448932713388895	2.6203184931283507	21.0	0.4050286803969191	False	False										NUP50	+
chr22	ENSG00000093000.14	45673087	0.00843671692099265	0.0229516082515136	False	False	45673101	A	T	0.02302612635497417	0.06200092423334344	0.7106542936239191	3.0	0.37138359854627717	0.009448932713388895	2.6203184931283507	21.0	0.4050286803969191	False	False										NUP50	+
chr22	ENSG00000093000.14	45673889	-0.00475403372022818	0.0229566805172783	False	False	45673911	AAAC	GTTT	0.005516685825214661	0.0627446257126215	0.9300072798616332	9.0	0.0879228421965858	0.009448932713388895	2.6203184931283507	21.0	0.4050286803969191	False	False										NUP50	+
chr22	ENSG00000093000.14	45508123	0.0692460450144739	0.040474052334664	False	False	45508134	A	T	0.042168292914423235	0.0651747841551546	0.5182613481317837	28.0	0.6470031847598868	0.009448932713388895	2.6203184931283507	21.0	0.4050286803969191	False	False										NUP50	+
chr22	ENSG00000093000.14	45509516	0.0440079918712206	0.0346355576201472	False	False	45509595	AAAG	CTTT	0.05607675704715489	0.06825102776669832	0.4122047240168911	49.0	0.8216250931611082	0.009448932713388895	2.6203184931283507	21.0	0.4050286803969191	False	False										NUP50	+
chr22	ENSG00000093000.14	45514691	0.0562849743926369	0.0534640273655606	False	False	45514728	GT	AC	0.037572984644122585	0.06617985431876702	0.5707698085690552	35.0	0.5677405160661979	0.009448932713388895	2.6203184931283507	21.0	0.4050286803969191	False	False										NUP50	+
chr22	ENSG00000093000.14	45538386	0.0435633710758179	0.0521958666604564	False	False	45538438	AC	GT	0.12633419282438782	0.06911506066197018	0.06901372548034412	57.0	1.827882253366839	0.009448932713388895	2.6203184931283507	21.0	0.4050286803969191	False	False										NUP50	+
chr22	ENSG00000093000.14	45585504	-0.0895113024932723	0.0565720233345663	False	False	45585527	A	T	-0.1319187151812503	0.06466270761173362	0.04245816503909453	28.0	2.040105031997028	0.009448932713388895	2.6203184931283507	21.0	0.4050286803969191	False	False										NUP50	+
chr22	ENSG00000093000.14	45611909	-0.0687263498564392	0.0358633859333934	False	False	45611923	A	T	-0.10261138167341496	0.06488847730221682	0.1151430173467409	28.0	1.58134981647827	0.009448932713388895	2.6203184931283507	21.0	0.4050286803969191	False	False										NUP50	+
chr22	ENSG00000100364.14	45486770	-0.00684836651337487	0.0201627474485192	False	False	45486780	A	T	-0.034760937636043286	0.06333412630706271	0.583600174360444	14.0	0.5488500380902376	0.02279414524335337	2.292758253328617	23.0	0.8024418656450045	False	False										KIAA0930	-
chr22	ENSG00000100364.14	45486861	-0.00259736258009405	0.0206011323394178	False	False	45486889	AC	GT	-0.015838909978924332	0.06592977584655405	0.8103588895324593	33.0	0.24023909948955463	0.02279414524335337	2.292758253328617	23.0	0.8024418656450045	False	False										KIAA0930	-
chr22	ENSG00000100364.14	45498579	0.025112158761229998	0.0336236436485281	False	False	45498590	A	T	0.12743350221263475	0.06525874914436124	0.0520579843283554	32.0	1.9527420289765973	0.02279414524335337	2.292758253328617	23.0	0.8024418656450045	False	False										KIAA0930	-
chr22	ENSG00000100364.14	45500454	-0.00510736031101825	0.0186532082283835	False	False	45500487	AC	GT	-0.00532313112166422	0.06804041773620942	0.9377136753363186	47.0	0.0782348389203287	0.02279414524335337	2.292758253328617	23.0	0.8024418656450045	False	False										KIAA0930	-
chr22	ENSG00000100364.14	45641721	-0.018048390245101003	0.0505304671210049	False	False	45641733	T	A	-0.1401569397054132	0.06784254181601898	0.04004642632310618	50.0	2.065915220062102	0.02279414524335337	2.292758253328617	23.0	0.8024418656450045	False	False										KIAA0930	-
chr22	ENSG00000100364.14	45643800	0.0894756182612554	0.0394965574448383	True	False	45643814	GTT	AAC	0.07253698231630279	0.062457464308353014	0.2465725009591442	8.0	1.1613821201287826	0.02279414524335337	2.292758253328617	23.0	0.8024418656450045	False	False										KIAA0930	-
chr22	ENSG00000100364.14	45660290	-0.0026969146787333	0.0182749977176312	False	False	45660308	GTTT	AAAC	-0.009700644113496512	0.06189553359135502	0.8755818990689963	2.0	0.15672607619059942	0.02279414524335337	2.292758253328617	23.0	0.8024418656450045	False	False										KIAA0930	-
chr22	ENSG00000100364.14	45666664	-0.00596681445818411	0.0240998571161039	False	False	45666701	AATG	ATTC	-0.08276774598179129	0.06216425775725224	0.184225275629444	6.0	1.3314362459694196	0.02279414524335337	2.292758253328617	23.0	0.8024418656450045	False	False										KIAA0930	-
chr22	ENSG00000100364.14	45673087	0.0114749637559944	0.0243464232904474	False	False	45673101	A	T	0.012515106989355854	0.06201251027931772	0.8402185079141091	3.0	0.20181584220643725	0.02279414524335337	2.292758253328617	23.0	0.8024418656450045	False	False										KIAA0930	-
chr22	ENSG00000100364.14	45673889	-0.008203967064603041	0.0247469554670944	False	False	45673911	AAAC	GTTT	0.00583372130167463	0.06274451281638939	0.9259960791691344	9.0	0.09297580042968814	0.02279414524335337	2.292758253328617	23.0	0.8024418656450045	False	False										KIAA0930	-
chr22	ENSG00000100364.14	45687469	-0.0148360892304294	0.0358433369864925	False	False	45687532	GT	AC	-0.12438675279199042	0.06896501723743523	0.07274472954590658	56.0	1.8036209918391997	0.02279414524335337	2.292758253328617	23.0	0.8024418656450045	False	False										KIAA0930	-
chr22	ENSG00000100364.14	45692333	-0.00251720862004454	0.0181401060253102	False	False	45692369	AAAC	GTTT	-0.0178260973771638	0.06261247856120733	0.7761010930150658	8.0	0.2847051863589421	0.02279414524335337	2.292758253328617	23.0	0.8024418656450045	False	False										KIAA0930	-
chr22	ENSG00000100364.14	45698943	-0.00521964318123649	0.0337720440143001	False	False	45698976	GT	AC	0.07258211581627545	0.06833814834050307	0.2893918961681429	50.0	1.0621024651505964	0.02279414524335337	2.292758253328617	23.0	0.8024418656450045	False	False										KIAA0930	-
chr22	ENSG00000100364.14	45724514	-0.0190872939654225	0.0274951557097705	False	False	45724525	A	T	-0.05560312278048593	0.06671194383106382	0.4054614966215567	39.0	0.8334807770148474	0.02279414524335337	2.292758253328617	23.0	0.8024418656450045	False	False										KIAA0930	-
chr22	ENSG00000100364.14	45734113	-0.0159831607649049	0.0251895266517657	False	False	45734128	T	A	-0.06298496767139435	0.06225443255662369	0.31261650335967184	6.0	1.0117346682761295	0.02279414524335337	2.292758253328617	23.0	0.8024418656450045	False	False										KIAA0930	-
chr22	ENSG00000100364.14	45508123	0.0017145505414689	0.0203718468276302	False	False	45508134	A	T	0.026370078453492013	0.06521012253240194	0.6862964913519535	28.0	0.40438627362475993	0.02279414524335337	2.292758253328617	23.0	0.8024418656450045	False	False										KIAA0930	-
chr22	ENSG00000100364.14	45509516	0.0007824836942992519	0.0203571767125406	False	False	45509595	AAAG	CTTT	-0.00979106854371984	0.0683553160248961	0.8862371190708297	49.0	0.14323785058873514	0.02279414524335337	2.292758253328617	23.0	0.8024418656450045	False	False										KIAA0930	-
chr22	ENSG00000100364.14	45514691	-0.00636349002498849	0.024271128884616	False	False	45514728	GT	AC	-0.05312337299023204	0.06613310300043045	0.4226497599226717	35.0	0.8032796070356213	0.02279414524335337	2.292758253328617	23.0	0.8024418656450045	False	False										KIAA0930	-
chr22	ENSG00000100364.14	45524668	0.00740491730921505	0.0243865947531267	False	False	45524678	T	A	-0.005845757805111175	0.07018504139097326	0.9337025077502008	60.0	0.08329065124499617	0.02279414524335337	2.292758253328617	23.0	0.8024418656450045	False	False										KIAA0930	-
chr22	ENSG00000100364.14	45538386	-0.0442634614906846	0.0462796161361874	False	False	45538438	AC	GT	-0.09923159997738856	0.0693294194116113	0.15385792873902535	57.0	1.4313057980227257	0.02279414524335337	2.292758253328617	23.0	0.8024418656450045	False	False										KIAA0930	-
chr22	ENSG00000100364.14	45585504	-0.018753812525053003	0.0340025508494595	False	False	45585527	A	T	-0.02983341893013397	0.06520377117128423	0.6477047408860563	28.0	0.4575413107895916	0.02279414524335337	2.292758253328617	23.0	0.8024418656450045	False	False										KIAA0930	-
chr22	ENSG00000100364.14	45611909	0.04863837199958	0.0598408651525158	False	False	45611923	A	T	0.038693913780006285	0.06518395511481449	0.5533432377306764	28.0	0.5936110153465087	0.02279414524335337	2.292758253328617	23.0	0.8024418656450045	False	False										KIAA0930	-
chr22	ENSG00000063515.2	19053470	0.0134631989794226	0.0505780764527887	False	False	19053481	GT	AC										False	False										GSC2	-
chr22	ENSG00000063515.2	19053924	0.0155625822799469	0.0568066091834016	False	False	19053959	AAAC	GTTT										False	False										GSC2	-
chr22	ENSG00000063515.2	19080479	-0.0164545865856907	0.0541055449149763	False	False	19080528	AGG	CCT										False	False										GSC2	-
chr22	ENSG00000063515.2	19081941	-0.00422129457967745	0.0467754636509935	False	False	19081961	AAAAAC	GTTTTT										False	False										GSC2	-
chr22	ENSG00000063515.2	19087484	0.0056343177717040295	0.0464374833488344	False	False	19087495	A	T										False	False										GSC2	-
chr22	ENSG00000063515.2	19098150	0.00329094439099419	0.04404959932926401	False	False	19098165	A	T										False	False										GSC2	-
chr22	ENSG00000063515.2	19144774	0.013298585989517	0.0532978413189296	False	False	19144796	AC	GT										False	False										GSC2	-
chr22	ENSG00000063515.2	19174118	0.0159678430484541	0.0518452550523388	True	False	19174128	T	A										False	False										GSC2	-
chr22	ENSG00000063515.2	19206667	0.0043866647815205	0.04462409158757799	False	False	19206706	ATTT	AAAT										False	False										GSC2	-
chr22	ENSG00000063515.2	19229814	0.00972118004517355	0.0515666470928419	False	False	19229830	T	A										False	False										GSC2	-
chr22	ENSG00000070413.14	19053470	0.20882637613265698	0.0550975435303266	False	False	19053481	GT	AC	0.22154279265261365	0.06071022770632476	0.00031834759503967033	5.0	3.6491840176302524	0.0001729442535944441	3.8121559963873515	13.0	0.01161993198413494	False	False										DGCR2	-
chr22	ENSG00000070413.14	19053924	0.050680792843627996	0.0422172318584484	False	False	19053959	AAAC	GTTT	0.0431357222177838	0.06517209001473181	0.5087003675146407	28.0	0.6618741582176234	0.0001729442535944441	3.8121559963873515	13.0	0.01161993198413494	False	False										DGCR2	-
chr22	ENSG00000070413.14	19081941	-0.0570847532324554	0.0502068568165985	False	False	19081961	AAAAAC	GTTTTT	-0.01683236055869711	0.062128173392626974	0.7866609793295141	4.0	0.27092959022507945	0.0001729442535944441	3.8121559963873515	13.0	0.01161993198413494	False	False										DGCR2	-
chr22	ENSG00000070413.14	19087484	0.140161392577174	0.06042204414317201	False	False	19087495	A	T	0.15379960333358625	0.06834844870412528	0.025476083783174647	54.0	2.250228150742263	0.0001729442535944441	3.8121559963873515	13.0	0.01161993198413494	False	False										DGCR2	-
chr22	ENSG00000070413.14	19098150	0.14039570621475303	0.0560016809894603	False	False	19098165	A	T	0.1386541982169786	0.06340007670900913	0.029694464278642762	19.0	2.1869720892195055	0.0001729442535944441	3.8121559963873515	13.0	0.01161993198413494	False	False										DGCR2	-
chr22	ENSG00000070413.14	19144774	-0.0191530372996028	0.0274515647206622	False	False	19144796	AC	GT	-0.04955103018640408	0.06380917646908736	0.43817323480258463	18.0	0.776550222528092	0.0001729442535944441	3.8121559963873515	13.0	0.01161993198413494	False	False										DGCR2	-
chr22	ENSG00000070413.14	19174118	-0.0138049813850876	0.0261117223545616	False	False	19174128	T	A	-0.06692753628141289	0.06323033385985982	0.29086605544454275	14.0	1.058471973748349	0.0001729442535944441	3.8121559963873515	13.0	0.01161993198413494	False	False										DGCR2	-
chr22	ENSG00000070413.14	19206667	-0.0436099805087653	0.0416654466386809	False	False	19206706	ATTT	AAAT	-0.037345441138859965	0.06307540917926774	0.5543325849274506	12.0	0.5920760820230246	0.0001729442535944441	3.8121559963873515	13.0	0.01161993198413494	False	False										DGCR2	-
chr22	ENSG00000070413.14	18924558	0.0559615299239011	0.0736301790901304	False	False	18924569	T	A						0.0001729442535944441	3.8121559963873515	13.0	0.01161993198413494	False	False										DGCR2	-
chr22	ENSG00000070413.14	18971252	0.0733696509218632	0.0356540074195828	False	False	18971266	T	A						0.0001729442535944441	3.8121559963873515	13.0	0.01161993198413494	False	False										DGCR2	-
chr22	ENSG00000070413.14	18972871	0.0975392576488916	0.0391884704850161	False	False	18972881	A	T	0.16679949719256926	0.061504418484669636	0.007139380791469401	6.0	2.711992102390905	0.0001729442535944441	3.8121559963873515	13.0	0.01161993198413494	False	False										DGCR2	-
chr22	ENSG00000070413.14	18975141	-0.0640887359535175	0.0409366911436913	False	False	18975167	AAAT	ATTT	-0.1817158326419227	0.06133975536468522	0.003337988074427277	6.0	2.9624479517657303	0.0001729442535944441	3.8121559963873515	13.0	0.01161993198413494	False	False										DGCR2	-
chr22	ENSG00000070413.14	18976027	0.12016953253434101	0.0469145423225713	False	False	18976037	A	T	0.087644983451237	0.06484395731539931	0.17778806107530118	27.0	1.3516291583645041	0.0001729442535944441	3.8121559963873515	13.0	0.01161993198413494	False	False										DGCR2	-
chr22	ENSG00000070413.14	18976301	0.0577257409653198	0.0404455545324413	False	False	18976336	ATTT	AAAT	-0.03431970679434695	0.06283242528264693	0.5854028417049085	10.0	0.5462101238327557	0.0001729442535944441	3.8121559963873515	13.0	0.01161993198413494	False	False										DGCR2	-
chr22	ENSG00000100056.7	19053470	0.0008351868013478731	0.0227497249855553	False	False	19053481	GT	AC	0.008881616602273495	0.06225482506397589	0.8866657055221758	5.0	0.1426655137677496	0.16236507185025942	1.4011540640495195	10.0	1.0	False	False										DGCR14	-
chr22	ENSG00000100056.7	19053924	-0.00106924390039161	0.0336093028402212	False	False	19053959	AAAC	GTTT	0.05645380191885261	0.0651287748364537	0.3869342592818849	28.0	0.8668027620758259	0.16236507185025942	1.4011540640495195	10.0	1.0	False	False										DGCR14	-
chr22	ENSG00000100056.7	19080479	-0.0045191244759928	0.0229720615768335	False	False	19080528	AGG	CCT	-0.03647341606775136	0.06270383108516812	0.5612997089204406	9.0	0.5816776333524337	0.16236507185025942	1.4011540640495195	10.0	1.0	False	False										DGCR14	-
chr22	ENSG00000100056.7	19081941	-0.009300069597242529	0.0335384494003896	False	False	19081961	AAAAAC	GTTTTT	-0.0867353687111611	0.061902806362695385	0.16236507185025942	4.0	1.4011540640495195	0.16236507185025942	1.4011540640495195	10.0	1.0	True	False	19024651.0	0.5000507718828517	0.6522260412255949	chr22:19024651						DGCR14	-
chr22	ENSG00000100056.7	19087484	0.00802357107619343	0.0247166201410278	True	False	19087495	A	T	0.05263703455148977	0.06907555472968369	0.446906446204802	54.0	0.762021163021803	0.16236507185025942	1.4011540640495195	10.0	1.0	False	False										DGCR14	-
chr22	ENSG00000100056.7	19098150	0.0043006625494948795	0.028567306882797	False	False	19098165	A	T	0.015096049141629445	0.06401114494726927	0.8137587721407344	19.0	0.23583469963027814	0.16236507185025942	1.4011540640495195	10.0	1.0	False	False										DGCR14	-
chr22	ENSG00000100056.7	19144774	-0.0040369209112028105	0.0186897664177992	False	False	19144796	AC	GT	-0.028677317458859913	0.06386138085851724	0.6537884270976755	18.0	0.4490557058638233	0.16236507185025942	1.4011540640495195	10.0	1.0	False	False										DGCR14	-
chr22	ENSG00000100056.7	19174118	0.00388423716670938	0.0204890100511828	False	False	19174128	T	A	0.02649413302719084	0.06335017935695843	0.6761487958933634	14.0	0.41821717469661285	0.16236507185025942	1.4011540640495195	10.0	1.0	False	False										DGCR14	-
chr22	ENSG00000100056.7	19206667	-0.00106964128566394	0.0194704299014479	False	False	19206706	ATTT	AAAT	-0.040295150015764496	0.0630681760021951	0.5234613774870458	12.0	0.6389141492590814	0.16236507185025942	1.4011540640495195	10.0	1.0	False	False										DGCR14	-
chr22	ENSG00000100056.7	19229814	0.00201860211908439	0.0190497191549894	False	False	19229830	T	A	0.007777924463029977	0.06523083410999198	0.9051895153744308	28.0	0.11923693095683663	0.16236507185025942	1.4011540640495195	10.0	1.0	False	False										DGCR14	-
chr22	ENSG00000070371.11	19080479	0.0030646142068833397	0.0260251443541052	False	False	19080528	AGG	CCT	0.014319714399774081	0.06273914706094665	0.8196416750148303	9.0	0.22824209557492853	0.027929082937418723	2.2111232659358446	13.0	0.6198847078546242	False	False										CLTCL1	-
chr22	ENSG00000070371.11	19081941	-0.00107764215411551	0.0245813677986079	False	False	19081961	AAAAAC	GTTTTT	0.02498409967838843	0.062117580459759875	0.687863726590181	4.0	0.4022065813489512	0.027929082937418723	2.2111232659358446	13.0	0.6198847078546242	False	False										CLTCL1	-
chr22	ENSG00000070371.11	19087484	-0.019862521344292002	0.0355055126188445	False	False	19087495	A	T	-0.02287955355815391	0.06915333929078837	0.7410873772088084	54.0	0.3308524764356766	0.027929082937418723	2.2111232659358446	13.0	0.6198847078546242	False	False										CLTCL1	-
chr22	ENSG00000070371.11	19098150	-0.00279561269626495	0.023150598036270002	False	False	19098165	A	T	-0.011924174112935443	0.06401388854399861	0.8523840430484609	19.0	0.18627479730027038	0.027929082937418723	2.2111232659358446	13.0	0.6198847078546242	False	False										CLTCL1	-
chr22	ENSG00000070371.11	19144774	-0.0302179425803125	0.0367418235283775	False	False	19144796	AC	GT	-0.09311322485282504	0.0636100982663855	0.14452715883951592	18.0	1.4638119951157245	0.027929082937418723	2.2111232659358446	13.0	0.6198847078546242	False	False										CLTCL1	-
chr22	ENSG00000070371.11	19174118	0.00130596813144907	0.0547463189860226	False	False	19174128	T	A	0.04163491264703783	0.0633174742577516	0.5114295690510671	14.0	0.6575580143571615	0.027929082937418723	2.2111232659358446	13.0	0.6198847078546242	False	False										CLTCL1	-
chr22	ENSG00000070371.11	19229814	-0.11252564088154302	0.0590645893860292	False	False	19229830	T	A	-0.11765083053086768	0.06477976706964468	0.07061906351759624	28.0	1.816166310144051	0.027929082937418723	2.2111232659358446	13.0	0.6198847078546242	False	False										CLTCL1	-
chr22	ENSG00000070371.11	19355953	0.00704453309328432	0.0363662571887716	False	False	19355965	T	A						0.027929082937418723	2.2111232659358446	13.0	0.6198847078546242	False	False										CLTCL1	-
chr22	ENSG00000070371.11	19377519	-0.00476254746246395	0.0215400007363351	False	False	19377532	A	T	-0.0023529775832970413	0.06711541972825254	0.9720644573037264	41.0	0.03505867344380988	0.027929082937418723	2.2111232659358446	13.0	0.6198847078546242	False	False										CLTCL1	-
chr22	ENSG00000070371.11	19378476	0.00371995524117993	0.0193441441838921	False	False	19378494	T	A	-0.012467664956970874	0.06508939606582681	0.8482619226946227	27.0	0.19154679119102533	0.027929082937418723	2.2111232659358446	13.0	0.6198847078546242	False	False										CLTCL1	-
chr22	ENSG00000070371.11	19291600	-0.0286071627341697	0.0387962841627814	False	False	19291610	T	A	-0.041700828629702966	0.0646283563064771	0.5193903123106476	24.0	0.6452404333471139	0.027929082937418723	2.2111232659358446	13.0	0.6198847078546242	False	False										CLTCL1	-
chr22	ENSG00000070371.11	19295540	0.00335276642476882	0.130875611747861	False	False	19295570	GT	AC						0.027929082937418723	2.2111232659358446	13.0	0.6198847078546242	False	False										CLTCL1	-
chr22	ENSG00000070371.11	19297785	0.15085474307599697	0.13733782541606898	False	False	19297803	T	A						0.027929082937418723	2.2111232659358446	13.0	0.6198847078546242	False	False										CLTCL1	-
chr22	ENSG00000070371.11	19302980	0.0025314364823637	0.0249003334886507	False	False	19302997	AAT	ATT	0.07658900122504081	0.06617737894554948	0.2483543007388421	36.0	1.1573290215688048	0.027929082937418723	2.2111232659358446	13.0	0.6198847078546242	False	False										CLTCL1	-
chr22	ENSG00000070371.11	19310488	-0.0212880816378839	0.031152391589587	False	False	19310521	AAAG	CTTT	-0.04686344385908415	0.06230975145965261	0.4526764830389252	6.0	0.7521044902486829	0.027929082937418723	2.2111232659358446	13.0	0.6198847078546242	False	False										CLTCL1	-
chr22	ENSG00000070371.11	19336024	-0.0581950931848994	0.0738587539098637	False	False	19336036	T	A						0.027929082937418723	2.2111232659358446	13.0	0.6198847078546242	False	False										CLTCL1	-
chr22	ENSG00000100075.5	19080479	0.00158899712100114	0.0185830809359572	False	False	19080528	AGG	CCT	0.005839242586791357	0.06274451079438613	0.925926238955356	9.0	0.09306379973104843	4.31181559852356e-20	10.02587647689297	8.0	2.6967685520086185e-17	False	False										SLC25A1	-
chr22	ENSG00000100075.5	19081941	0.0093021801497908	0.0238432415155108	False	False	19081961	AAAAAC	GTTTTT	0.02303402260382713	0.0621204905233974	0.7110926527224269	4.0	0.3707958905307013	4.31181559852356e-20	10.02587647689297	8.0	2.6967685520086185e-17	False	False										SLC25A1	-
chr22	ENSG00000100075.5	19087484	-0.00484760296916189	0.0215662398322673	False	False	19087495	A	T	-0.010908678423728162	0.0691673305885218	0.8748341847904134	54.0	0.15771431875294084	4.31181559852356e-20	10.02587647689297	8.0	2.6967685520086185e-17	False	False										SLC25A1	-
chr22	ENSG00000100075.5	19098150	-0.000988432514501882	0.0204869414163941	False	False	19098165	A	T	0.03640271687495717	0.06397600863733567	0.5698756181412886	19.0	0.5690057515359431	4.31181559852356e-20	10.02587647689297	8.0	2.6967685520086185e-17	False	False										SLC25A1	-
chr22	ENSG00000100075.5	19144774	-0.009891735813365641	0.0232314668694478	False	False	19144796	AC	GT	-0.041695640148556624	0.06383209715267536	0.5142346753122883	18.0	0.6532080568938201	4.31181559852356e-20	10.02587647689297	8.0	2.6967685520086185e-17	False	False										SLC25A1	-
chr22	ENSG00000100075.5	19206667	-0.0041841776498283394	0.0212863484630089	False	False	19206706	ATTT	AAAT	-0.017093330606177588	0.06311021845550174	0.7867298772932032	12.0	0.2708488581485404	4.31181559852356e-20	10.02587647689297	8.0	2.6967685520086185e-17	False	False										SLC25A1	-
chr22	ENSG00000100075.5	19229814	0.00939200733108553	0.0236145647866794	False	False	19229830	T	A	0.03101188718401128	0.06520143135268965	0.634778396996317	28.0	0.47563199979860565	4.31181559852356e-20	10.02587647689297	8.0	2.6967685520086185e-17	False	False										SLC25A1	-
chr22	ENSG00000100084.10	19229814	-0.0040528088727392105	0.0194080172812499	False	False	19229830	T	A	0.0009299265444617412	0.0652327790998666	0.9886382288044074	28.0	0.014255510148327297	0.3397320752778281	0.9566567426842288	14.0	1.0	False	False										HIRA	-
chr22	ENSG00000100084.10	19355953	0.00147221708105224	0.0303138961498103	False	False	19355965	T	A						0.3397320752778281	0.9566567426842288	14.0	1.0	False	False										HIRA	-
chr22	ENSG00000100084.10	19377519	-0.00149324825647177	0.0213077991758501	False	False	19377532	A	T	-0.017917229593062522	0.06710483169201084	0.789714275691854	41.0	0.2670035695089249	0.3397320752778281	0.9566567426842288	14.0	1.0	False	False										HIRA	-
chr22	ENSG00000100084.10	19378476	-0.00146322375777301	0.0181180316537137	False	False	19378494	T	A	-0.019768406232742203	0.06508173512015546	0.7615879856416217	27.0	0.3037473754540394	0.3397320752778281	0.9566567426842288	14.0	1.0	False	False										HIRA	-
chr22	ENSG00000100084.10	19401119	0.0034901071720218	0.0218799922697196	False	False	19401153	ATTT	AAAT	0.06254994359225499	0.06538389455840729	0.3397320752778281	30.0	0.9566567426842288	0.3397320752778281	0.9566567426842288	14.0	1.0	True	False	19361463.0	0.30377268329592066	0.4776338081580282	chr22:19361463						HIRA	-
chr22	ENSG00000100084.10	19402460	0.00330136255223303	0.0180008093449797	False	False	19402485	ATTT	AAAT	0.03906496456151077	0.06332405116540804	0.5378606207559372	14.0	0.6169056439467149	0.3397320752778281	0.9566567426842288	14.0	1.0	False	False										HIRA	-
chr22	ENSG00000100084.10	19406449	-0.0063371927616563605	0.0197783311218953	False	False	19406475	AC	GT	-0.014334731930000203	0.06286300166317801	0.8198060931311572	10.0	0.2280312990271473	0.3397320752778281	0.9566567426842288	14.0	1.0	False	False										HIRA	-
chr22	ENSG00000100084.10	19407564	0.0135509077452711	0.0295678779843723	False	False	19407593	GT	AC	-0.013918691190511305	0.06622020250236434	0.8337086636906379	35.0	0.21018798893003007	0.3397320752778281	0.9566567426842288	14.0	1.0	False	False										HIRA	-
chr22	ENSG00000100084.10	19419006	0.00492836243292365	0.0321806740998316	False	False	19419021	CCG	CGG						0.3397320752778281	0.9566567426842288	14.0	1.0	False	False										HIRA	-
chr22	ENSG00000100084.10	19457971	0.0116075694868339	0.0242054491806198	True	False	19457982	T	A	0.015134449662196115	0.06851102335598021	0.8253777638552455	50.0	0.22090532181307806	0.3397320752778281	0.9566567426842288	14.0	1.0	False	False										HIRA	-
chr22	ENSG00000100084.10	19472447	0.00866484113224854	0.0232164887928478	False	False	19472476	T	A	-0.01106366870853594	0.06579114255160401	0.8666017952758928	32.0	0.1681634986025365	0.3397320752778281	0.9566567426842288	14.0	1.0	False	False										HIRA	-
chr22	ENSG00000100084.10	19480950	-0.0056324146951728	0.0217137156710084	False	False	19480962	T	A	0.006915527992015064	0.06509289891601569	0.9154814737786118	27.0	0.10624089735099419	0.3397320752778281	0.9566567426842288	14.0	1.0	False	False										HIRA	-
chr22	ENSG00000100084.10	19485537	-0.00644357914667204	0.0202736226378557	False	False	19485547	A	T	-0.003414330503585108	0.06274521477965421	0.9566466736716576	9.0	0.0544157911575472	0.3397320752778281	0.9566567426842288	14.0	1.0	False	False										HIRA	-
chr22	ENSG00000100084.10	19291600	-0.00764331049632042	0.0232868924238996	False	False	19291610	T	A	0.014662932935583125	0.06467766871274812	0.8208447338745855	24.0	0.2267078147282236	0.3397320752778281	0.9566567426842288	14.0	1.0	False	False										HIRA	-
chr22	ENSG00000100084.10	19295540	-0.006935989712331171	0.0364305437428841	False	False	19295570	GT	AC						0.3397320752778281	0.9566567426842288	14.0	1.0	False	False										HIRA	-
chr22	ENSG00000100084.10	19297785	0.00590529948969061	0.034249461079187	False	False	19297803	T	A						0.3397320752778281	0.9566567426842288	14.0	1.0	False	False										HIRA	-
chr22	ENSG00000100084.10	19302980	0.00779964013290165	0.0215696875923465	False	False	19302997	AAT	ATT	0.017354079278971434	0.06636233592677436	0.7939402485430239	36.0	0.2615049491042675	0.3397320752778281	0.9566567426842288	14.0	1.0	False	False										HIRA	-
chr22	ENSG00000100084.10	19310488	-0.00519591860263347	0.021285657114019	False	False	19310521	AAAG	CTTT	0.02267835326738736	0.06236224327551401	0.7164144785538215	6.0	0.36365518743761766	0.3397320752778281	0.9566567426842288	14.0	1.0	False	False										HIRA	-
chr22	ENSG00000100084.10	19336024	-0.00146378267533713	0.0305437412066307	False	False	19336036	T	A						0.3397320752778281	0.9566567426842288	14.0	1.0	False	False										HIRA	-
chr22	ENSG00000069998.8	17520209	-0.00127927819226879	0.0323460927274996	False	False	17520220	T	A						0.007638338992032434	2.693787891085184	22.0	0.35817097515444835	False	False										CECR5	-
chr22	ENSG00000069998.8	17548440	-0.0107213754345601	0.0234319471391691	False	False	17548464	T	A	-0.010606604903327313	0.06201387871747947	0.8643284997408421	3.0	0.1710359861805853	0.007638338992032434	2.693787891085184	22.0	0.35817097515444835	False	False										CECR5	-
chr22	ENSG00000069998.8	17563147	-0.00863637617166307	0.0234939563321347	False	False	17563173	AGAT	ATCT	-0.07315226755279533	0.06221116123889799	0.24073474991045254	6.0	1.1758704723720272	0.007638338992032434	2.693787891085184	22.0	0.35817097515444835	False	False										CECR5	-
chr22	ENSG00000069998.8	17563928	0.0196050114209704	0.0351689383426693	False	False	17563960	A	T	0.13619457991476047	0.06709745877691915	0.04359159302065945	45.0	2.0298023561156096	0.007638338992032434	2.693787891085184	22.0	0.35817097515444835	False	False										CECR5	-
chr22	ENSG00000069998.8	17567263	-0.0157210933581385	0.0295853488551327	False	False	17567275	A	T	-0.04413751175765242	0.06829197487286952	0.5187737208225847	49.0	0.6463059801655701	0.007638338992032434	2.693787891085184	22.0	0.35817097515444835	False	False										CECR5	-
chr22	ENSG00000069998.8	17572568	-0.0387398208028424	0.0392175069214179	False	False	17572579	A	T	-0.06673254254347609	0.06901725627660539	0.3347132977071975	54.0	0.966896485656099	0.007638338992032434	2.693787891085184	22.0	0.35817097515444835	False	False										CECR5	-
chr22	ENSG00000069998.8	17596478	0.0158767748208024	0.0339515925741804	False	False	17596489	A	T	0.12117503049491014	0.06573860424173572	0.06658525564929413	35.0	1.8432857206599966	0.007638338992032434	2.693787891085184	22.0	0.35817097515444835	False	False										CECR5	-
chr22	ENSG00000069998.8	17637967	0.0431120071214684	0.0414246301476899	False	False	17638004	AC	GT	0.08825259945637931	0.06857422306972948	0.19951667451426547	52.0	1.2869646276070812	0.007638338992032434	2.693787891085184	22.0	0.35817097515444835	False	False										CECR5	-
chr22	ENSG00000069998.8	17648335	0.0427391436358475	0.0392211428095351	False	False	17648345	A	T	0.06011037993654689	0.0688817738773813	0.38384503775207507	53.0	0.8726601617947781	0.007638338992032434	2.693787891085184	22.0	0.35817097515444835	False	False										CECR5	-
chr22	ENSG00000069998.8	17650702	0.0117536417697479	0.0240871171558986	False	False	17650769	ATCT	AGAT	0.03104444642291289	0.06321506916380923	0.6237918471388906	13.0	0.4910925011007645	0.007638338992032434	2.693787891085184	22.0	0.35817097515444835	False	False										CECR5	-
chr22	ENSG00000069998.8	17651293	-0.0023314478851603603	0.0231235514337876	False	False	17651316	AAAAAT	ATTTTT	-0.06574632507992648	0.0622433226065188	0.2918325971990579	6.0	1.0562791690211089	0.007638338992032434	2.693787891085184	22.0	0.35817097515444835	False	False										CECR5	-
chr22	ENSG00000069998.8	17652081	0.0460230102706566	0.0361219205770901	False	False	17652109	GTTTT	AAAAC	0.0979728206806538	0.062199318173761065	0.1164584077392328	7.0	1.5751430008759144	0.007638338992032434	2.693787891085184	22.0	0.35817097515444835	False	False										CECR5	-
chr22	ENSG00000069998.8	17654342	0.0173762493170503	0.0291089877423177	False	False	17654361	A	T	0.021546598000891117	0.062242827304290524	0.729497107545789	5.0	0.34616997546648826	0.007638338992032434	2.693787891085184	22.0	0.35817097515444835	False	False										CECR5	-
chr22	ENSG00000069998.8	17655257	0.0766775596485362	0.0311315918884755	False	False	17655286	AC	GT	0.08304568538076773	0.0632807178417174	0.1906194320317965	15.0	1.3123379160850859	0.007638338992032434	2.693787891085184	22.0	0.35817097515444835	False	False										CECR5	-
chr22	ENSG00000069998.8	17657077	0.0223960997929159	0.0351300009948562	False	False	17657091	GTTT	AAAC	0.050585918784478025	0.06170110991679662	0.413044396585238	1.0	0.8198542757608845	0.007638338992032434	2.693787891085184	22.0	0.35817097515444835	False	False										CECR5	-
chr22	ENSG00000069998.8	17665017	4.52477838575114e-05	0.0194578354412299	False	False	17665027	T	A	-0.012868963979670744	0.06578972109368446	0.84508932914652	32.0	0.195607516884672	0.007638338992032434	2.693787891085184	22.0	0.35817097515444835	False	False										CECR5	-
chr22	ENSG00000069998.8	17673720	-0.11308686288460601	0.0355356793021833	True	True	17673730	A	T	-0.09942501985478967	0.06370123224439532	0.11986648937126396	19.0	1.560802143879053	0.007638338992032434	2.693787891085184	22.0	0.35817097515444835	False	False										CECR5	-
chr22	ENSG00000069998.8	17681081	-0.020212322175681998	0.0302058758591711	False	False	17681100	AAAC	GTTT	-0.09765781118036627	0.06195969407279873	0.11621645049262612	5.0	1.5761506353731267	0.007638338992032434	2.693787891085184	22.0	0.35817097515444835	False	False										CECR5	-
chr22	ENSG00000069998.8	17722327	-0.007169460448463979	0.0298993848506985	False	False	17722343	A	T	0.030555369088167358	0.06816758997414532	0.6544321269075362	48.0	0.44823895196759095	0.007638338992032434	2.693787891085184	22.0	0.35817097515444835	False	False										CECR5	-
chr22	ENSG00000069998.8	17726091	-0.0049399571533434794	0.0367110399107538	False	False	17726102	T	A	-0.10204711598899163	0.06753003721909667	0.1322084698888069	46.0	1.5111366762305583	0.007638338992032434	2.693787891085184	22.0	0.35817097515444835	False	False										CECR5	-
chr22	ENSG00000069998.8	17735625	-0.0018498296839201	0.0163416509871239	False	False	17735635	A	T	-0.004109014196643358	0.06509390596077502	0.9497208705222002	27.0	0.06312440674737527	0.007638338992032434	2.693787891085184	22.0	0.35817097515444835	False	False										CECR5	-
chr22	ENSG00000069998.8	17740859	0.007629192502362059	0.0223150566024381	False	False	17740900	AAAG	CTTT	0.056242346222858786	0.06301953148485871	0.3730017766687477	12.0	0.8924589710155456	0.007638338992032434	2.693787891085184	22.0	0.35817097515444835	False	False										CECR5	-
chr22	ENSG00000177663.9	17520209	-0.0143662152010029	0.03693965257634299	False	False	17520220	T	A						0.002714837237773012	3.0277064589231886	17.0	0.13665778877434898	False	False										IL17RA	+
chr22	ENSG00000177663.9	17548440	0.0313029474668569	0.0337540698045639	False	False	17548464	T	A	0.1053515712091169	0.061672243053461875	0.08878358247324185	3.0	1.7082493840509527	0.002714837237773012	3.0277064589231886	17.0	0.13665778877434898	False	False										IL17RA	+
chr22	ENSG00000177663.9	17563147	0.0120365644527433	0.0315108857102128	False	False	17563173	AGAT	ATCT	0.08100163615092483	0.062173309140014	0.1937968459223719	6.0	1.3028361731319387	0.002714837237773012	3.0277064589231886	17.0	0.13665778877434898	False	False										IL17RA	+
chr22	ENSG00000177663.9	17563928	0.00118032237158892	0.0267349485766124	False	False	17563960	A	T	0.07644465831615413	0.06753036062757609	0.25887625029389666	45.0	1.132004295634368	0.002714837237773012	3.0277064589231886	17.0	0.13665778877434898	False	False										IL17RA	+
chr22	ENSG00000177663.9	17567263	-0.0155825380032544	0.0395694864672415	False	False	17567275	A	T	-0.0157142743358056	0.06835015199998473	0.8183825538570382	49.0	0.22990840365371987	0.002714837237773012	3.0277064589231886	17.0	0.13665778877434898	False	False										IL17RA	+
chr22	ENSG00000177663.9	17572568	-0.0416967410571603	0.0359198523602384	False	False	17572579	A	T	0.008849543452634919	0.06916873777274682	0.8983183876551203	54.0	0.12794137550565118	0.002714837237773012	3.0277064589231886	17.0	0.13665778877434898	False	False										IL17RA	+
chr22	ENSG00000177663.9	17596478	-0.0078999761893261	0.0228178666139302	False	False	17596489	A	T	-0.024128477613690615	0.0662073370267648	0.7158686424564507	35.0	0.36443812268021747	0.002714837237773012	3.0277064589231886	17.0	0.13665778877434898	False	False										IL17RA	+
chr22	ENSG00000177663.9	17637967	-0.0733116230383068	0.0397013981688438	False	False	17638004	AC	GT	-0.06219852459264144	0.06870954539323147	0.3663715361537834	52.0	0.9052384823196424	0.002714837237773012	3.0277064589231886	17.0	0.13665778877434898	False	False										IL17RA	+
chr22	ENSG00000177663.9	17648335	-0.17633688733570002	0.0426486530616281	True	True	17648345	A	T	-0.11911460010729115	0.06851526461972443	0.08358629634552675	53.0	1.7385118596331013	0.002714837237773012	3.0277064589231886	17.0	0.13665778877434898	False	False										IL17RA	+
chr22	ENSG00000177663.9	17650702	-0.0102788984231028	0.0322706545796854	False	False	17650769	ATCT	AGAT	-0.025214733378482238	0.06322544478991518	0.6903760348520975	13.0	0.39880673773455416	0.002714837237773012	3.0277064589231886	17.0	0.13665778877434898	False	False										IL17RA	+
chr22	ENSG00000177663.9	17652081	-0.0734649606887565	0.0376545273498006	False	False	17652109	GTTTT	AAAAC	-0.051306359363530285	0.062417685090572335	0.4118507154367882	7.0	0.8219843348737019	0.002714837237773012	3.0277064589231886	17.0	0.13665778877434898	False	False										IL17RA	+
chr22	ENSG00000177663.9	17654342	-0.0843944065433764	0.0465875178049481	False	False	17654361	A	T	-0.04780519293570923	0.06218610052855225	0.4427484121291164	5.0	0.7687440204384556	0.002714837237773012	3.0277064589231886	17.0	0.13665778877434898	False	False										IL17RA	+
chr22	ENSG00000177663.9	17655257	-0.10894831794685099	0.0340528469199892	False	False	17655286	AC	GT	-0.10216355018859624	0.06316780675736437	0.10707702635044317	15.0	1.6173357194594313	0.002714837237773012	3.0277064589231886	17.0	0.13665778877434898	False	False										IL17RA	+
chr22	ENSG00000177663.9	17657077	-0.09666909091825901	0.047027011223532006	False	False	17657091	GTTT	AAAC	-0.0728044105816425	0.061616256337411725	0.238444573144846	1.0	1.1815779618768827	0.002714837237773012	3.0277064589231886	17.0	0.13665778877434898	False	False										IL17RA	+
chr22	ENSG00000177663.9	17665017	0.0053498400241514	0.0449118429919678	False	False	17665027	T	A	-0.09698802883888516	0.06548498133430854	0.13994985464752618	32.0	1.4810728637723796	0.002714837237773012	3.0277064589231886	17.0	0.13665778877434898	False	False										IL17RA	+
chr22	ENSG00000177663.9	17673720	0.0119793803930047	0.0265109578948237	False	False	17673730	A	T	0.08246456260442436	0.06380039300184913	0.19739284305411164	19.0	1.2925400412821013	0.002714837237773012	3.0277064589231886	17.0	0.13665778877434898	False	False										IL17RA	+
chr22	ENSG00000177663.9	17681081	0.0035366575765240103	0.0192206703165701	False	False	17681100	AAAC	GTTT	0.0443630152270839	0.062195986899127524	0.4763185596042451	5.0	0.7132777762500013	0.002714837237773012	3.0277064589231886	17.0	0.13665778877434898	False	False										IL17RA	+
chr22	ENSG00000183307.3	17520209	-0.0072803762789086	0.0334887016559978	False	False	17520220	T	A						0.0875096861800243	1.7165430083698454	17.0	1.0	False	False										CECR6	-
chr22	ENSG00000183307.3	17548440	-0.0101591287373655	0.0256192910800623	False	False	17548464	T	A	-0.05964332804323815	0.061906961004768085	0.3362245042456866	3.0	0.9634349203257516	0.0875096861800243	1.7165430083698454	17.0	1.0	False	False										CECR6	-
chr22	ENSG00000183307.3	17563147	0.00452622140480738	0.0194523177570074	False	False	17563173	AGAT	ATCT	0.023506729361186363	0.0623610497036025	0.7065250127592196	6.0	0.37694569724069954	0.0875096861800243	1.7165430083698454	17.0	1.0	False	False										CECR6	-
chr22	ENSG00000183307.3	17563928	-0.00383595465738783	0.0228598693376747	False	False	17563960	A	T	-0.027704751688623408	0.06770254852485885	0.6827852344780084	45.0	0.4092128330804393	0.0875096861800243	1.7165430083698454	17.0	1.0	False	False										CECR6	-
chr22	ENSG00000183307.3	17567263	-0.0119862499782794	0.0319535943466111	False	False	17567275	A	T	-0.11654089400223434	0.0678927900052502	0.0875096861800243	49.0	1.7165430083698454	0.0875096861800243	1.7165430083698454	17.0	1.0	True	False	17701304.0	0.09923138856523048	0.264355091047355	chr22:17701304						CECR6	-
chr22	ENSG00000183307.3	17572568	-0.00621783046562999	0.0242721004950361	False	False	17572579	A	T	-0.07551627254667545	0.06897393213224133	0.2748414466095453	54.0	1.0948523625112558	0.0875096861800243	1.7165430083698454	17.0	1.0	False	False										CECR6	-
chr22	ENSG00000183307.3	17596478	0.006126057287102579	0.0351071423939695	False	False	17596489	A	T	0.1012129771603596	0.0658865296929133	0.1258829789249124	35.0	1.5361710145017091	0.0875096861800243	1.7165430083698454	17.0	1.0	False	False										CECR6	-
chr22	ENSG00000183307.3	17637967	0.0754840225634965	0.0357105660630254	False	False	17638004	AC	GT	0.08084679391034738	0.06861748481504701	0.24003424673546486	52.0	1.1782243859311297	0.0875096861800243	1.7165430083698454	17.0	1.0	False	False										CECR6	-
chr22	ENSG00000183307.3	17648335	0.12051193187929699	0.0364519356617747	True	True	17648345	A	T	0.07650852055817496	0.0688042927191389	0.2674211041511875	53.0	1.111973069332824	0.0875096861800243	1.7165430083698454	17.0	1.0	False	False										CECR6	-
chr22	ENSG00000183307.3	17650702	0.0125916029509378	0.0240566347835508	False	False	17650769	ATCT	AGAT	0.08228869068514916	0.06303105810266316	0.1929139191318598	13.0	1.30552608764904	0.0875096861800243	1.7165430083698454	17.0	1.0	False	False										CECR6	-
chr22	ENSG00000183307.3	17651293	0.0112093822079394	0.0234598764621456	False	False	17651316	AAAAAT	ATTTTT	0.04380564618524721	0.06231840748860281	0.4827339427054076	6.0	0.7029326959816594	0.0875096861800243	1.7165430083698454	17.0	1.0	False	False										CECR6	-
chr22	ENSG00000183307.3	17652081	0.0161178906336008	0.0288730555778947	False	False	17652109	GTTTT	AAAAC	0.0018904725158430359	0.06249988831595226	0.9758931428214009	7.0	0.030247614304304574	0.0875096861800243	1.7165430083698454	17.0	1.0	False	False										CECR6	-
chr22	ENSG00000183307.3	17654342	0.0642449188155174	0.0348216038156939	False	False	17654361	A	T	0.038225447889528655	0.0622117793107875	0.5394656268068272	5.0	0.6144406784857924	0.0875096861800243	1.7165430083698454	17.0	1.0	False	False										CECR6	-
chr22	ENSG00000183307.3	17655257	0.0790771627698103	0.0323505104210752	False	False	17655286	AC	GT	0.05023679542863781	0.06341988419439189	0.4290418946277072	15.0	0.792130040393233	0.0875096861800243	1.7165430083698454	17.0	1.0	False	False										CECR6	-
chr22	ENSG00000183307.3	17657077	0.070769918272758	0.0408338944341143	False	False	17657091	GTTT	AAAC	0.0014647309919099485	0.06178014004871948	0.9811029591715528	1.0	0.02370876774890555	0.0875096861800243	1.7165430083698454	17.0	1.0	False	False										CECR6	-
chr22	ENSG00000183307.3	17665017	-0.0425783161413472	0.037045663442267	False	False	17665027	T	A	-0.09365310548945208	0.06550599245025256	0.15415774405233254	32.0	1.4296876054595369	0.0875096861800243	1.7165430083698454	17.0	1.0	False	False										CECR6	-
chr22	ENSG00000183307.3	17673720	-0.0026652121397659104	0.0213730052692363	False	False	17673730	A	T	0.03099333478051876	0.06398768494473604	0.6285620056902552	19.0	0.4843640586041929	0.0875096861800243	1.7165430083698454	17.0	1.0	False	False										CECR6	-
chr22	ENSG00000183307.3	17681081	-0.0232720213420976	0.0297851500427018	False	False	17681100	AAAC	GTTT	-0.044656413559302485	0.062195173070017123	0.4734041691324656	5.0	0.7180044906222848	0.0875096861800243	1.7165430083698454	17.0	1.0	False	False										CECR6	-
chr22	ENSG00000215568.3	17520209	0.0227834204985268	0.0618208178502641	False	False	17520220	T	A						1.5536314764775647e-07	5.393439375422735	9.0	1.6485440289754073e-05	False	False										GAB4	-
chr22	ENSG00000215568.3	17548440	-0.00314062907915072	0.0290443099383497	False	False	17548464	T	A	-0.03430317192662653	0.06198086840046736	0.5804324522188886	3.0	0.5534477462462897	1.5536314764775647e-07	5.393439375422735	9.0	1.6485440289754073e-05	False	False										GAB4	-
chr22	ENSG00000215568.3	17563147	-0.0355470165789673	0.0483858772350214	False	False	17563173	AGAT	ATCT	-0.12988236908617914	0.06184990524641505	0.03670727284875764	6.0	2.099960680112883	1.5536314764775647e-07	5.393439375422735	9.0	1.6485440289754073e-05	False	False										GAB4	-
chr22	ENSG00000215568.3	17563928	0.0686631395043998	0.0561348302381747	False	False	17563960	A	T	0.06801593296176522	0.06757170275444135	0.3152553782468845	45.0	1.0065742047220303	1.5536314764775647e-07	5.393439375422735	9.0	1.6485440289754073e-05	False	False										GAB4	-
chr22	ENSG00000215568.3	17567263	0.0018065387401130898	0.0432332904176325	False	False	17567275	A	T	-0.06311819827253147	0.06822228967595588	0.3559121056530468	49.0	0.9251844019356729	1.5536314764775647e-07	5.393439375422735	9.0	1.6485440289754073e-05	False	False										GAB4	-
chr22	ENSG00000215568.3	17572568	0.0034464607864151103	0.0274861806096076	False	False	17572579	A	T	0.00771042380820247	0.0691693902128305	0.9113493505050764	54.0	0.11147161749551225	1.5536314764775647e-07	5.393439375422735	9.0	1.6485440289754073e-05	False	False										GAB4	-
chr22	ENSG00000215568.3	17393250	0.017970601445488996	0.0353059355290105	False	False	17393275	GTTT	AAAC	0.06668765946376409	0.06187931045048799	0.28216417375302005	3.0	1.077705277875122	1.5536314764775647e-07	5.393439375422735	9.0	1.6485440289754073e-05	False	False										GAB4	-
chr22	ENSG00000215568.3	17416435	-0.0943200993076131	0.0620416385317848	False	False	17416519	GT	AC	-0.191649510388794	0.06587151242687699	0.003988941826728822	41.0	2.9094445129302495	1.5536314764775647e-07	5.393439375422735	9.0	1.6485440289754073e-05	False	False										GAB4	-
chr22	ENSG00000215568.3	17433525	0.00774988649229971	0.0268142986219321	False	False	17433568	CT	AG	0.037334462203462766	0.06245642662125968	0.5505230645795128	7.0	0.597768143698993	1.5536314764775647e-07	5.393439375422735	9.0	1.6485440289754073e-05	False	False										GAB4	-
chr22	ENSG00000235478.1	17520209	0.00358354154124982	0.034481266698986	False	False	17520220	T	A						0.044993512854873234	2.0165369208116153	17.0	1.0	False	False										AC006946.15	+
chr22	ENSG00000235478.1	17548440	-0.00676491527964881	0.0227374142746989	False	False	17548464	T	A	-0.06225041003324441	0.061897088487843276	0.3154910027827815	3.0	1.0057082094494725	0.044993512854873234	2.0165369208116153	17.0	1.0	False	False										AC006946.15	+
chr22	ENSG00000235478.1	17563147	-0.00208903313806925	0.0227293708091916	False	False	17563173	AGAT	ATCT	-0.022062019419309117	0.062363103531638285	0.7238034143174472	6.0	0.35376718235513294	0.044993512854873234	2.0165369208116153	17.0	1.0	False	False										AC006946.15	+
chr22	ENSG00000235478.1	17563928	-0.00187003879322669	0.0210743334573134	False	False	17563960	A	T	-0.030972483120241145	0.06769605253521283	0.6477510101605233	45.0	0.45752273523083903	0.044993512854873234	2.0165369208116153	17.0	1.0	False	False										AC006946.15	+
chr22	ENSG00000235478.1	17572568	0.0018380514853586	0.019906859086569	False	False	17572579	A	T	0.02371041304005509	0.0691520001237641	0.7320379673045989	54.0	0.34287385755465666	0.044993512854873234	2.0165369208116153	17.0	1.0	False	False										AC006946.15	+
chr22	ENSG00000235478.1	17596478	0.000254776315466771	0.0206748493300525	False	False	17596489	A	T	0.032744668473304234	0.06619110380035613	0.6212890020570911	35.0	0.4946989337429369	0.044993512854873234	2.0165369208116153	17.0	1.0	False	False										AC006946.15	+
chr22	ENSG00000235478.1	17637967	0.00214026336053673	0.0205698679906267	False	False	17638004	AC	GT	0.021073255348170436	0.06882755144875792	0.7597735192290102	52.0	0.306174706270925	0.044993512854873234	2.0165369208116153	17.0	1.0	False	False										AC006946.15	+
chr22	ENSG00000235478.1	17648335	0.0019158949571951899	0.024622438532258997	False	False	17648345	A	T	-0.03856343497094564	0.06895522568971985	0.5765848241491363	53.0	0.5592532630444983	0.044993512854873234	2.0165369208116153	17.0	1.0	False	False										AC006946.15	+
chr22	ENSG00000235478.1	17650702	0.00172732361741656	0.0180103314281735	False	False	17650769	ATCT	AGAT	0.011675004874678692	0.06324124269054736	0.8536841247754521	13.0	0.18461061765985426	0.044993512854873234	2.0165369208116153	17.0	1.0	False	False										AC006946.15	+
chr22	ENSG00000235478.1	17651293	-0.00536396069687656	0.0288967794476808	False	False	17651316	AAAAAT	ATTTTT	-0.08857275313616385	0.0621331214078515	0.155216881877966	6.0	1.4255320049794131	0.044993512854873234	2.0165369208116153	17.0	1.0	False	False										AC006946.15	+
chr22	ENSG00000235478.1	17652081	-0.00208441040178637	0.0206439286990976	False	False	17652109	GTTTT	AAAAC	-0.04497773321479167	0.06243674935468625	0.4719527566034495	7.0	0.7203727561037068	0.044993512854873234	2.0165369208116153	17.0	1.0	False	False										AC006946.15	+
chr22	ENSG00000235478.1	17654342	0.0121196687890668	0.0250143280182532	False	False	17654361	A	T	0.02670362105673517	0.062235079361946825	0.6682254894773836	5.0	0.42907667718124415	0.044993512854873234	2.0165369208116153	17.0	1.0	False	False										AC006946.15	+
chr22	ENSG00000235478.1	17655257	0.0066931696392955	0.0285152593256863	False	False	17655286	AC	GT	-0.06722160579477185	0.06335643078195705	0.28971896708402345	15.0	1.0610068301687783	0.044993512854873234	2.0165369208116153	17.0	1.0	False	False										AC006946.15	+
chr22	ENSG00000235478.1	17657077	0.00568270459166632	0.0214905293968322	False	False	17657091	GTTT	AAAC	0.011409631395230563	0.061776184926631776	0.8536126870684502	1.0	0.18469304002474682	0.044993512854873234	2.0165369208116153	17.0	1.0	False	False										AC006946.15	+
chr22	ENSG00000235478.1	17665017	0.00094881157443447	0.0194465112060986	False	False	17665027	T	A	-0.005486333496766473	0.06579417927598677	0.9336165922225642	32.0	0.08338630494580616	0.044993512854873234	2.0165369208116153	17.0	1.0	False	False										AC006946.15	+
chr22	ENSG00000235478.1	17673720	0.0049474304894276296	0.0229371518730928	False	False	17673730	A	T	0.06853794604607609	0.06386790125937908	0.2842772657671618	19.0	1.07312037337396	0.044993512854873234	2.0165369208116153	17.0	1.0	False	False										AC006946.15	+
chr22	ENSG00000235478.1	17681081	0.0083543021286913	0.0214343083032856	False	False	17681100	AAAC	GTTT	0.04663824373056292	0.06218953506963406	0.4539758575712747	5.0	0.749937166732984	0.044993512854873234	2.0165369208116153	17.0	1.0	False	False										AC006946.15	+
chr22	ENSG00000093072.11	17563147	0.0025976951854694897	0.0215692279043186	False	False	17563173	AGAT	ATCT	0.055936580852821036	0.06228062195654253	0.3699527308589934	6.0	0.8981378010619713	0.03692523108284824	2.099658774738868	23.0	1.0	False	False										CECR1	-
chr22	ENSG00000093072.11	17563928	-0.0389938728929052	0.0334492115700473	False	False	17563960	A	T	-0.062149697550276224	0.06759761596328158	0.3588991019585758	45.0	0.9194066486610324	0.03692523108284824	2.099658774738868	23.0	1.0	False	False										CECR1	-
chr22	ENSG00000093072.11	17567263	0.0395525988526912	0.0339612582285211	False	False	17567275	A	T	0.04075307198775716	0.0683018036982029	0.5513639247401794	49.0	0.5966617245984884	0.03692523108284824	2.099658774738868	23.0	1.0	False	False										CECR1	-
chr22	ENSG00000093072.11	17572568	0.005096720545170521	0.0286431271953456	False	False	17572579	A	T	-0.04729904734206634	0.06909402788643834	0.4943796691087005	54.0	0.6845605733075248	0.03692523108284824	2.099658774738868	23.0	1.0	False	False										CECR1	-
chr22	ENSG00000093072.11	17596478	-0.0267359962266048	0.0342042007364691	False	False	17596489	A	T	-0.003674535523694328	0.0662261707488484	0.955800952954814	35.0	0.05548464424478632	0.03692523108284824	2.099658774738868	23.0	1.0	False	False										CECR1	-
chr22	ENSG00000093072.11	17637967	-0.0011560508443569	0.0264801644713482	False	False	17638004	AC	GT	-0.04510155419210583	0.06877278510181861	0.5126638768499561	52.0	0.6558052596725965	0.03692523108284824	2.099658774738868	23.0	1.0	False	False										CECR1	-
chr22	ENSG00000093072.11	17648335	0.0824178835273355	0.0411628987720865	False	False	17648345	A	T	0.09237046062653988	0.06871153289221753	0.18029449337061815	53.0	1.3443225138265258	0.03692523108284824	2.099658774738868	23.0	1.0	False	False										CECR1	-
chr22	ENSG00000093072.11	17650702	-0.00612047826879841	0.0207778876429615	False	False	17650769	ATCT	AGAT	-0.00595877165852531	0.06324443036474665	0.9250113554597941	13.0	0.09421812520343	0.03692523108284824	2.099658774738868	23.0	1.0	False	False										CECR1	-
chr22	ENSG00000093072.11	17651293	-0.0333183720309217	0.0295408091808145	False	False	17651316	AAAAAT	ATTTTT	-0.055380263888112194	0.06228255641936253	0.3747390704960564	6.0	0.889177758138641	0.03692523108284824	2.099658774738868	23.0	1.0	False	False										CECR1	-
chr22	ENSG00000093072.11	17652081	-0.00420969732614944	0.0204185796399426	False	False	17652109	GTTTT	AAAAC	-0.04221035300151128	0.06244429661767454	0.4996710908824858	7.0	0.6759681073829865	0.03692523108284824	2.099658774738868	23.0	1.0	False	False										CECR1	-
chr22	ENSG00000093072.11	17654342	0.0381264901330912	0.0361681049196844	False	False	17654361	A	T	0.015112129940825031	0.06225017118150404	0.8083807435942469	5.0	0.24276447203273221	0.03692523108284824	2.099658774738868	23.0	1.0	False	False										CECR1	-
chr22	ENSG00000093072.11	17655257	0.0399303998579305	0.0330541461403505	False	False	17655286	AC	GT	0.036403268978221576	0.0634579744730683	0.5667181063747053	15.0	0.573659485360208	0.03692523108284824	2.099658774738868	23.0	1.0	False	False										CECR1	-
chr22	ENSG00000093072.11	17657077	0.0484419004755096	0.0365789525921085	False	False	17657091	GTTT	AAAC	0.0057035469176097975	0.06177920144447185	0.9265131793822804	1.0	0.09232147363925121	0.03692523108284824	2.099658774738868	23.0	1.0	False	False										CECR1	-
chr22	ENSG00000093072.11	17665017	-0.010088568829055001	0.0254128368751366	False	False	17665027	T	A	0.019196104980548228	0.06578304593332956	0.7706943174397174	32.0	0.2918093060026938	0.03692523108284824	2.099658774738868	23.0	1.0	False	False										CECR1	-
chr22	ENSG00000093072.11	17673720	0.0947280255279694	0.0333390500549646	True	False	17673730	A	T	0.07211710388306933	0.0638517469409244	0.2598188440895691	19.0	1.129446058066227	0.03692523108284824	2.099658774738868	23.0	1.0	False	False										CECR1	-
chr22	ENSG00000093072.11	17681081	-0.107670026625218	0.038304107137094	False	False	17681100	AAAC	GTTT	-0.0772825020379776	0.0620710837468989	0.21423772328118007	5.0	1.2450644869212335	0.03692523108284824	2.099658774738868	23.0	1.0	False	False										CECR1	-
chr22	ENSG00000093072.11	17726091	-0.00870723527559874	0.022140664981775	False	False	17726102	T	A	-0.031829146339696614	0.0678500279466809	0.6394617692838679	46.0	0.4691102907829184	0.03692523108284824	2.099658774738868	23.0	1.0	False	False										CECR1	-
chr22	ENSG00000093072.11	17735625	0.00758660582729434	0.0220269305611053	False	False	17735635	A	T	0.05276254712872422	0.06500378455802773	0.417790745209586	27.0	0.811684234809806	0.03692523108284824	2.099658774738868	23.0	1.0	False	False										CECR1	-
chr22	ENSG00000093072.11	17736024	-0.0099300658313148	0.0343955204862724	False	False	17736036	A	T	-0.11300365630171845	0.06872837367250287	0.10163682688773948	54.0	1.6442067557162263	0.03692523108284824	2.099658774738868	23.0	1.0	False	False										CECR1	-
chr22	ENSG00000093072.11	17740859	0.0510864979936533	0.0313539621922426	False	False	17740900	AAAG	CTTT	0.09773933117160696	0.06281722754359224	0.1209842325257854	12.0	1.5559319472318385	0.03692523108284824	2.099658774738868	23.0	1.0	False	False										CECR1	-
chr22	ENSG00000093072.11	17766437	-0.0097451768593793	0.0266799558929967	False	False	17766469	GT	AC	-0.09765207353088244	0.0663480410004736	0.14246801155914146	38.0	1.4718154757603978	0.03692523108284824	2.099658774738868	23.0	1.0	False	False										CECR1	-
chr22	ENSG00000093072.11	17798732	-0.00241094581669722	0.0201856197585453	False	False	17798742	A	T	0.02788388932505956	0.06591240856707882	0.6726579903993655	33.0	0.42304461225509954	0.03692523108284824	2.099658774738868	23.0	1.0	False	False										CECR1	-
chr22	ENSG00000070010.14	19355953	0.0212826994018946	0.0398520887245423	False	False	19355965	T	A						0.07731737541822686	1.7736895042385867	12.0	1.0	False	False										UFD1L	-
chr22	ENSG00000070010.14	19377519	-0.0383288366195366	0.0384886205950675	False	False	19377532	A	T	-0.08908132211241969	0.06684877777729732	0.1840359228535432	41.0	1.3325796682355024	0.07731737541822686	1.7736895042385867	12.0	1.0	False	False										UFD1L	-
chr22	ENSG00000070010.14	19378476	-0.00389778484518671	0.0212855150761795	False	False	19378494	T	A	-0.04391976460970085	0.0650316433497215	0.5001083025339698	27.0	0.675359907076513	0.07731737541822686	1.7736895042385867	12.0	1.0	False	False										UFD1L	-
chr22	ENSG00000070010.14	19401119	-0.000814453373921626	0.009131985801489	False	False	19401153	ATTT	AAAT	-0.08153643929192213	0.06529404632329545	0.21300693508453625	30.0	1.2487576415191741	0.07731737541822686	1.7736895042385867	12.0	1.0	False	False										UFD1L	-
chr22	ENSG00000070010.14	19402460	0.016478463203319	0.0306036008759275	False	False	19402485	ATTT	AAAT	0.08042746288167296	0.06316712781982158	0.20411719560196767	14.0	1.273248692121714	0.07731737541822686	1.7736895042385867	12.0	1.0	False	False										UFD1L	-
chr22	ENSG00000070010.14	19406449	0.0750772478899313	0.0408007713504575	True	False	19406475	AC	GT	0.11082400188980457	0.06248218846927176	0.07731737541822686	10.0	1.7736895042385867	0.07731737541822686	1.7736895042385867	12.0	1.0	True	False	19563992.0	0.06782327508614959	0.22298302852192647	chr22:19563992						UFD1L	-
chr22	ENSG00000070010.14	19407564	-0.0143484242376507	0.030628710519371	False	False	19407593	GT	AC	-0.10757215641300652	0.06584232332015527	0.1036841943341434	35.0	1.6337843348865722	0.07731737541822686	1.7736895042385867	12.0	1.0	False	False										UFD1L	-
chr22	ENSG00000070010.14	19419006	0.0526048342719632	0.050076556277831995	False	False	19419021	CCG	CGG						0.07731737541822686	1.7736895042385867	12.0	1.0	False	False										UFD1L	-
chr22	ENSG00000070010.14	19457971	-0.00563163589329145	0.0255273352795203	False	False	19457982	T	A	-0.010528601504635476	0.06851507316941373	0.8780166937436177	50.0	0.1536683975889793	0.07731737541822686	1.7736895042385867	12.0	1.0	False	False										UFD1L	-
chr22	ENSG00000070010.14	19472447	-0.0214249716397865	0.0436886575082561	False	False	19472476	T	A	-0.031702295380335116	0.06576209794276514	0.6302087610759571	32.0	0.48207548682413753	0.07731737541822686	1.7736895042385867	12.0	1.0	False	False										UFD1L	-
chr22	ENSG00000070010.14	19480950	0.000326643477393652	0.0143875138928772	False	False	19480962	T	A	-0.00740510009696621	0.06509267072219503	0.909522843461776	27.0	0.11376242539763004	0.07731737541822686	1.7736895042385867	12.0	1.0	False	False										UFD1L	-
chr22	ENSG00000070010.14	19485537	0.00165373680391189	0.0155723812182572	False	False	19485547	A	T	0.0074506312062073985	0.0627438389262819	0.9055698015767566	9.0	0.11874681775466733	0.07731737541822686	1.7736895042385867	12.0	1.0	False	False										UFD1L	-
chr22	ENSG00000070010.14	19541193	-0.0589566349686064	0.0378360769468209	False	False	19541203	T	A	-0.09454716634489786	0.06412710515454982	0.14168670624524907	22.0	1.4743713460483525	0.07731737541822686	1.7736895042385867	12.0	1.0	False	False										UFD1L	-
chr22	ENSG00000070010.14	19551600	-0.0628458824294258	0.0395200762861064	False	False	19551645	ATCT	AGAT	-0.06039339175068618	0.06202355506691325	0.331105581026389	4.0	0.9737170287245162	0.07731737541822686	1.7736895042385867	12.0	1.0	False	False										UFD1L	-
chr22	ENSG00000185608.4	19355953	-0.0100900762596836	0.031980948044750004	False	False	19355965	T	A						0.030799685674289617	2.1728536977384825	10.0	0.5508372435140859	False	False										MRPL40	+
chr22	ENSG00000185608.4	19377519	0.0251644053864038	0.0356503270389988	False	False	19377532	A	T	0.10881258383025064	0.06671709201972456	0.10431761968217948	41.0	1.6309551351261047	0.030799685674289617	2.1728536977384825	10.0	0.5508372435140859	False	False										MRPL40	+
chr22	ENSG00000185608.4	19378476	0.0705775213220694	0.0357379044262628	True	False	19378494	T	A	0.07990180437768449	0.06488633156506188	0.2193945034528248	27.0	1.2314119545742312	0.030799685674289617	2.1728536977384825	10.0	0.5508372435140859	False	False										MRPL40	+
chr22	ENSG00000185608.4	19402460	-0.0371043882474666	0.0314424319769888	False	False	19402485	ATTT	AAAT	-0.06409127225981841	0.06324213394013252	0.31184008311248945	14.0	1.013426781589782	0.030799685674289617	2.1728536977384825	10.0	0.5508372435140859	False	False										MRPL40	+
chr22	ENSG00000185608.4	19406449	-0.0184615546826623	0.0322635369269254	False	False	19406475	AC	GT	-0.11759904036919608	0.062433220156164884	0.06076637398147264	10.0	1.8835972271659918	0.030799685674289617	2.1728536977384825	10.0	0.5508372435140859	False	False										MRPL40	+
chr22	ENSG00000185608.4	19407564	0.0165989343859121	0.0386143812388117	False	False	19407593	GT	AC	-0.011500624687444505	0.06622223799753847	0.8622811769117116	35.0	0.17366710994986292	0.030799685674289617	2.1728536977384825	10.0	0.5508372435140859	False	False										MRPL40	+
chr22	ENSG00000185608.4	19419006	0.006523430635304511	0.0403076324486559	False	False	19419021	CCG	CGG						0.030799685674289617	2.1728536977384825	10.0	0.5508372435140859	False	False										MRPL40	+
chr22	ENSG00000185608.4	19457971	0.0150716722973996	0.0280140094004583	False	False	19457982	T	A	0.08725842262127552	0.06825752009960931	0.2025099400294417	50.0	1.2783708299677148	0.030799685674289617	2.1728536977384825	10.0	0.5508372435140859	False	False										MRPL40	+
chr22	ENSG00000185608.4	19472447	0.0475863517621529	0.0351199334862085	False	False	19472476	T	A	0.0765175310293518	0.06560227359343915	0.2446614455507223	32.0	1.1663853527936916	0.030799685674289617	2.1728536977384825	10.0	0.5508372435140859	False	False										MRPL40	+
chr22	ENSG00000185608.4	19480950	-0.013114397292071001	0.0260818436397057	False	False	19480962	T	A	-0.07462012974204787	0.0649129742142848	0.25149655910485885	27.0	1.1495410685654104	0.030799685674289617	2.1728536977384825	10.0	0.5508372435140859	False	False										MRPL40	+
chr22	ENSG00000185608.4	19485537	-0.0386272010704617	0.0345391201221832	False	False	19485547	A	T	-0.12233066944726224	0.062274323499917565	0.050575877657846914	9.0	1.9643837551671546	0.030799685674289617	2.1728536977384825	10.0	0.5508372435140859	False	False										MRPL40	+
chr22	ENSG00000185608.4	19336024	-1.6779903134282098e-05	0.0348281898228228	False	False	19336036	T	A						0.030799685674289617	2.1728536977384825	10.0	0.5508372435140859	False	False										MRPL40	+
chr22	ENSG00000242259.4	19355953	-0.11791929148138801	0.0379477491976361	False	False	19355965	T	A						2.272977842289648e-05	4.316869285438037	10.0	0.0015797498967251359	False	False										C22orf39	-
chr22	ENSG00000242259.4	19377519	0.0128302957958532	0.0255032261062824	False	False	19377532	A	T	0.03194212882141282	0.0670813577709112	0.6344215667397906	41.0	0.47616998049589315	2.272977842289648e-05	4.316869285438037	10.0	0.0015797498967251359	False	False										C22orf39	-
chr22	ENSG00000242259.4	19378476	0.0610593630339263	0.0374934546594166	False	False	19378494	T	A	0.07873919222962536	0.06489235348411812	0.22619694421954076	27.0	1.213381669827958	2.272977842289648e-05	4.316869285438037	10.0	0.0015797498967251359	False	False										C22orf39	-
chr22	ENSG00000242259.4	19401119	0.10207855439263301	0.0371863186073973	False	False	19401153	ATTT	AAAT	0.13346201764943075	0.06492610159914441	0.04093592392912511	30.0	2.055598817151059	2.272977842289648e-05	4.316869285438037	10.0	0.0015797498967251359	False	False										C22orf39	-
chr22	ENSG00000242259.4	19402460	-0.109519673352437	0.0314403221601941	False	False	19402485	ATTT	AAAT	-0.11830009596202468	0.06292741682553663	0.06128307329721889	14.0	1.879945211957552	2.272977842289648e-05	4.316869285438037	10.0	0.0015797498967251359	False	False										C22orf39	-
chr22	ENSG00000242259.4	19407564	0.0256677880279294	0.0298714626952281	False	False	19407593	GT	AC	0.04287585644588168	0.06616571636157577	0.5176323544066441	35.0	0.6480071372850859	2.272977842289648e-05	4.316869285438037	10.0	0.0015797498967251359	False	False										C22orf39	-
chr22	ENSG00000242259.4	19419006	0.00282454621522052	0.0318303327173744	False	False	19419021	CCG	CGG						2.272977842289648e-05	4.316869285438037	10.0	0.0015797498967251359	False	False										C22orf39	-
chr22	ENSG00000242259.4	19457971	0.0866557463299886	0.036783975157807	False	False	19457982	T	A	0.05760706772873581	0.06840508402116198	0.40065080269400055	50.0	0.8421459976704997	2.272977842289648e-05	4.316869285438037	10.0	0.0015797498967251359	False	False										C22orf39	-
chr22	ENSG00000242259.4	19472447	0.10669208137696	0.0353757284629851	False	False	19472476	T	A	0.10130009449152397	0.06545671352655125	0.12309015866201313	32.0	1.5475890712177836	2.272977842289648e-05	4.316869285438037	10.0	0.0015797498967251359	False	False										C22orf39	-
chr22	ENSG00000242259.4	19480950	-0.0898618940081821	0.0324485842130096	False	False	19480962	T	A	-0.1513237953010164	0.06434484389861934	0.019507648901115136	27.0	2.3517625676338514	2.272977842289648e-05	4.316869285438037	10.0	0.0015797498967251359	False	False										C22orf39	-
chr22	ENSG00000242259.4	19485537	-0.0804313772968799	0.0323082543334105	False	False	19485547	A	T	-0.10988194483404533	0.06236563377675194	0.07928929571720378	9.0	1.7618989526729714	2.272977842289648e-05	4.316869285438037	10.0	0.0015797498967251359	False	False										C22orf39	-
chr22	ENSG00000242259.4	19336024	-0.0230632095232949	0.0385875591941327	False	False	19336036	T	A						2.272977842289648e-05	4.316869285438037	10.0	0.0015797498967251359	False	False										C22orf39	-
chr22	ENSG00000093009.5	19377519	0.001990968063103	0.0240369008049288	False	False	19377532	A	T	0.008792057885439762	0.06711301144365864	0.8958909591691993	41.0	0.13100377551707232	0.09213160301716493	1.69051985390682	16.0	1.0	False	False										CDC45	+
chr22	ENSG00000093009.5	19378476	0.00710832948842775	0.0217428616753702	False	False	19378494	T	A	0.01945875705850996	0.06508213053629205	0.7652125400862497	27.0	0.2989877082720745	0.09213160301716493	1.69051985390682	16.0	1.0	False	False										CDC45	+
chr22	ENSG00000093009.5	19401119	0.00675336552682275	0.0218853624170113	False	False	19401153	ATTT	AAAT	0.05983841783328376	0.06539478538854439	0.3611200449814623	30.0	0.915033476717641	0.09213160301716493	1.69051985390682	16.0	1.0	False	False										CDC45	+
chr22	ENSG00000093009.5	19402460	-0.00884836962823284	0.0217856709786404	True	False	19402485	ATTT	AAAT	-0.05964484532657156	0.06325960067859998	0.34666723503474195	14.0	0.9428583912441413	0.09213160301716493	1.69051985390682	16.0	1.0	False	False										CDC45	+
chr22	ENSG00000093009.5	19406449	-0.006168375774079029	0.0209293045752713	False	False	19406475	AC	GT	-0.040951196068666526	0.06281672316864692	0.5150474693248157	10.0	0.6519155091666113	0.09213160301716493	1.69051985390682	16.0	1.0	False	False										CDC45	+
chr22	ENSG00000093009.5	19407564	0.00289642348805559	0.0214426605052238	False	False	19407593	GT	AC	-0.021121082424342137	0.06621184435427581	0.7500242417138187	35.0	0.31899251003084594	0.09213160301716493	1.69051985390682	16.0	1.0	False	False										CDC45	+
chr22	ENSG00000093009.5	19419006	-0.0026103079853697603	0.0325629543607536	False	False	19419021	CCG	CGG						0.09213160301716493	1.69051985390682	16.0	1.0	False	False										CDC45	+
chr22	ENSG00000093009.5	19457971	0.00978583024312126	0.034662843392254	False	False	19457982	T	A	-0.03244789750624587	0.0684827908867657	0.6361200058417311	50.0	0.47381096894689234	0.09213160301716493	1.69051985390682	16.0	1.0	False	False										CDC45	+
chr22	ENSG00000093009.5	19472447	0.000898814963005681	0.0230944127067925	False	False	19472476	T	A	-0.04003956760205843	0.06574240801974626	0.5430983153896178	32.0	0.6090371315579469	0.09213160301716493	1.69051985390682	16.0	1.0	False	False										CDC45	+
chr22	ENSG00000093009.5	19480950	-0.006629159579792539	0.0281467308974453	False	False	19480962	T	A	0.03999236364977779	0.0650423789764986	0.5392354359419615	27.0	0.6148662499603221	0.09213160301716493	1.69051985390682	16.0	1.0	False	False										CDC45	+
chr22	ENSG00000093009.5	19485537	0.00150320895998236	0.0249163256485494	False	False	19485547	A	T	0.06448329270682678	0.06261499358068325	0.304065752592835	9.0	1.029837887370157	0.09213160301716493	1.69051985390682	16.0	1.0	False	False										CDC45	+
chr22	ENSG00000093009.5	19541193	-0.00263213551704707	0.0234215933987821	False	False	19541203	T	A	0.0434796798293068	0.06435474549241835	0.4999264781874744	22.0	0.6756250762335646	0.09213160301716493	1.69051985390682	16.0	1.0	False	False										CDC45	+
chr22	ENSG00000093009.5	19551600	0.0123423827545675	0.0308192999081844	False	False	19551645	ATCT	AGAT	0.10446900794798217	0.06179697192349	0.09213160301716493	4.0	1.69051985390682	0.09213160301716493	1.69051985390682	16.0	1.0	True	False	19558197.0	0.20289880289939294	0.3794391510414629	chr22:19558197						CDC45	+
chr22	ENSG00000093009.5	19570883	-0.00561360206150176	0.026905971984311	False	False	19570894	A	T	0.04159975727023594	0.06829941845769373	0.5431179686744882	49.0	0.6090792309747675	0.09213160301716493	1.69051985390682	16.0	1.0	False	False										CDC45	+
chr22	ENSG00000093009.5	19586540	-0.00426827560809121	0.0208896431187279	False	False	19586567	GTTT	AAAC	-0.042623616320107034	0.06256551788926666	0.4963228513933947	8.0	0.681263701765334	0.09213160301716493	1.69051985390682	16.0	1.0	False	False										CDC45	+
chr22	ENSG00000093009.5	19588111	0.00688167138797435	0.024266794203209003	False	False	19588122	A	T	0.06036944981507113	0.06443199029238192	0.3497269734031244	23.0	0.9369483938199699	0.09213160301716493	1.69051985390682	16.0	1.0	False	False										CDC45	+
chr22	ENSG00000093009.5	19589817	0.00703598278754491	0.0254724445636659	False	False	19589827	T	A	0.060701584223620465	0.06275352745617313	0.33431706088214264	10.0	0.9673015475666171	0.09213160301716493	1.69051985390682	16.0	1.0	False	False										CDC45	+
chr22	ENSG00000184113.8	19419006	0.000789916297918306	0.0316138941003115	False	False	19419021	CCG	CGG						0.19768591406250216	1.291487914147688	11.0	1.0	False	False										CLDN5	-
chr22	ENSG00000184113.8	19457971	-0.0253258362535034	0.0333211626204447	False	False	19457982	T	A	0.02094662868408013	0.06850383762070687	0.7600760686412059	50.0	0.3057730692411388	0.19768591406250216	1.291487914147688	11.0	1.0	False	False										CLDN5	-
chr22	ENSG00000184113.8	19472447	-0.0339109586627887	0.032071060524851	False	False	19472476	T	A	-0.009498411075460974	0.06579220141508765	0.8853342881694211	32.0	0.14436986255460318	0.19768591406250216	1.291487914147688	11.0	1.0	False	False										CLDN5	-
chr22	ENSG00000184113.8	19480950	0.0281533879020084	0.0393322935309389	False	False	19480962	T	A	-0.03858045887522722	0.0650459924700278	0.5536649046882496	27.0	0.5931258392744873	0.19768591406250216	1.291487914147688	11.0	1.0	False	False										CLDN5	-
chr22	ENSG00000184113.8	19485537	0.0388790092072249	0.0334733601977147	True	False	19485547	A	T	-0.019816188231624437	0.06273325979560253	0.7523529221428693	9.0	0.3158800976736986	0.19768591406250216	1.291487914147688	11.0	1.0	False	False										CLDN5	-
chr22	ENSG00000184113.8	19541193	-0.0211445028788901	0.0350291381682862	False	False	19541203	T	A	0.05062529467158482	0.06433306357253843	0.4320989400526063	22.0	0.7869249785454802	0.19768591406250216	1.291487914147688	11.0	1.0	False	False										CLDN5	-
chr22	ENSG00000184113.8	19551600	0.00196123971029798	0.0361588197364014	False	False	19551645	ATCT	AGAT	0.07999199635668736	0.06193785902323193	0.19768591406250216	4.0	1.291487914147688	0.19768591406250216	1.291487914147688	11.0	1.0	True	False	19510718.0	0.05206010385794305	0.20242679701981597	chr22:19510718						CLDN5	-
chr22	ENSG00000184113.8	19570883	0.00744813581940896	0.0246284075643841	False	False	19570894	A	T	0.0598176367505788	0.06823618446775619	0.3816726117479348	49.0	0.8766263415394303	0.19768591406250216	1.291487914147688	11.0	1.0	False	False										CLDN5	-
chr22	ENSG00000184113.8	19586540	0.000188820639916048	0.0180793603120293	False	False	19586567	GTTT	AAAC	-0.00018098716590211116	0.06262242808287374	0.9976962701295852	8.0	0.0028901333187303915	0.19768591406250216	1.291487914147688	11.0	1.0	False	False										CLDN5	-
chr22	ENSG00000184113.8	19588111	-0.00495753345725331	0.0216378694966138	False	False	19588122	A	T	0.0049689085609272605	0.06454892556386048	0.9387044246427598	23.0	0.07697895073422016	0.19768591406250216	1.291487914147688	11.0	1.0	False	False										CLDN5	-
chr22	ENSG00000184113.8	19589817	-0.006973726613574129	0.0240573148530846	False	False	19589827	T	A	-0.0002379112133591831	0.06286945956693261	0.996983626879652	10.0	0.0037842096146205304	0.19768591406250216	1.291487914147688	11.0	1.0	False	False										CLDN5	-
chr22	ENSG00000184113.8	19612701	0.0045827992006994295	0.0218516763103519	False	False	19612727	A	T	0.0389265354204514	0.06450079860100455	0.546742932448437	23.0	0.6035047048215175	0.19768591406250216	1.291487914147688	11.0	1.0	False	False										CLDN5	-
chr22	ENSG00000100033.12	18924558	-0.317578657565128	0.0569925222244374	True	True	18924569	T	A						0.0024100825554607664	3.0648151764496308	4.0	0.03924608650727568	False	False										PRODH	-
chr22	ENSG00000100033.12	18971252	0.057847098132702	0.0552338541082503	False	False	18971266	T	A						0.0024100825554607664	3.0648151764496308	4.0	0.03924608650727568	False	False										PRODH	-
chr22	ENSG00000100033.12	18972871	-0.122725446232407	0.035573173404992005	False	False	18972881	A	T	-0.12875274946855442	0.06185909460717795	0.038388433393338924	6.0	2.0813875515988287	0.0024100825554607664	3.0648151764496308	4.0	0.03924608650727568	False	False										PRODH	-
chr22	ENSG00000100033.12	18976027	-0.0987650658668229	0.038788294828243995	False	False	18976037	A	T	-0.1369438771765699	0.06448118811544204	0.03472917125256049	27.0	2.123780302115345	0.0024100825554607664	3.0648151764496308	4.0	0.03924608650727568	False	False										PRODH	-
chr22	ENSG00000100033.12	18976301	-0.0250585832047689	0.0339791557828951	False	False	18976336	ATTT	AAAT	-0.10483829669751744	0.06252300545913113	0.09481756652516526	10.0	1.6767955399400336	0.0024100825554607664	3.0648151764496308	4.0	0.03924608650727568	False	False										PRODH	-
chr22	ENSG00000161103.7	18924558	0.00265615908863011	0.0330379746546263	True	False	18924569	T	A										False	False										AC008132.13	+
chr22	ENSG00000183628.8	18924558	-0.40560726189079405	0.0752661007170144	False	False	18924569	T	A						0.008007442258155462	2.6726266807922068	4.0	0.10290034515666764	False	False										DGCR6	+
chr22	ENSG00000183628.8	18971252	-0.00904070630346031	0.0311153189336091	False	False	18971266	T	A						0.008007442258155462	2.6726266807922068	4.0	0.10290034515666764	False	False										DGCR6	+
chr22	ENSG00000183628.8	18975141	0.18554443277464003	0.0318895461015224	False	False	18975167	AAAT	ATTT	0.13936610412072345	0.061769531765759236	0.024897227768161254	6.0	2.2562273039275067	0.008007442258155462	2.6726266807922068	4.0	0.10290034515666764	False	False										DGCR6	+
chr22	ENSG00000183628.8	18976027	-0.216155090813303	0.0355257391666478	True	True	18976037	A	T	-0.1467377865947537	0.0643898356933419	0.023567261522490772	27.0	2.278896739131248	0.008007442258155462	2.6726266807922068	4.0	0.10290034515666764	False	False										DGCR6	+
chr22	ENSG00000183628.8	18976301	-0.135140939059885	0.03787508006885299	False	False	18976336	ATTT	AAAT	-0.10617572338953414	0.06251408428698252	0.09065625266831656	10.0	1.698428835686287	0.008007442258155462	2.6726266807922068	4.0	0.10290034515666764	False	False										DGCR6	+
chr22	ENSG00000073146.11	50437528	-0.00780981502138153	0.0275472175372271	False	False	50437542	AC	GT	-0.07944265165318246	0.06206051263938466	0.2016654552229876	5.0	1.2800837162722176	4.172171483694962e-14	8.003671726277728	18.0	2.623580892425884e-11	False	False										MOV10L1	+
chr22	ENSG00000073146.11	50462114	0.0143070894398238	0.0271959988738454	False	False	50462150	AAAT	ATTT	0.0809121230025469	0.06329186197086299	0.2023046180293382	15.0	1.2783969452470139	4.172171483694962e-14	8.003671726277728	18.0	2.623580892425884e-11	False	False										MOV10L1	+
chr22	ENSG00000073146.11	50476440	-0.0107871098574974	0.0308102268193706	False	False	50476457	AC	GT	0.01364315362269942	0.0624941829905251	0.8273609049219353	7.0	0.21831077661688755	4.172171483694962e-14	8.003671726277728	18.0	2.623580892425884e-11	False	False										MOV10L1	+
chr22	ENSG00000073146.11	50486545	0.102799595616116	0.0376534382871613	False	False	50486574	GT	AC	0.1451064194582828	0.0628279822287448	0.021733371132748727	15.0	2.3095826781445528	4.172171483694962e-14	8.003671726277728	18.0	2.623580892425884e-11	False	False										MOV10L1	+
chr22	ENSG00000073146.11	50503798	-0.00175440068258902	0.0198231118305327	False	False	50503809	A	T	-0.03325388949952348	0.06590157941081365	0.6143234043206016	33.0	0.5045992796656239	4.172171483694962e-14	8.003671726277728	18.0	2.623580892425884e-11	False	False										MOV10L1	+
chr22	ENSG00000073146.11	50506381	-0.014307687260263002	0.0295985219310769	False	False	50506407	A	T	-0.05652162832231065	0.06762027359839662	0.4041443316661373	45.0	0.8358680808953554	4.172171483694962e-14	8.003671726277728	18.0	2.623580892425884e-11	False	False										MOV10L1	+
chr22	ENSG00000073146.11	50509545	0.0037727558831201205	0.022099744580112997	False	False	50509555	T	A	0.0317743945087078	0.06648542284350502	0.6331724858658407	37.0	0.47791520531499265	4.172171483694962e-14	8.003671726277728	18.0	2.623580892425884e-11	False	False										MOV10L1	+
chr22	ENSG00000073146.11	50529101	-0.12292426289661201	0.0494416025065185	False	False	50529123	GT	AC	-0.1397515347190157	0.062129833215362966	0.025347437020864682	9.0	2.249346690415049	4.172171483694962e-14	8.003671726277728	18.0	2.623580892425884e-11	False	False										MOV10L1	+
chr22	ENSG00000073146.11	50561153	-0.210126002281079	0.0571254037869884	False	False	50561179	CTTT	AAAG	-0.22060467094577746	0.06269872799653838	0.0005182884524731371	21.0	3.518487184587814	4.172171483694962e-14	8.003671726277728	18.0	2.623580892425884e-11	False	False										MOV10L1	+
chr22	ENSG00000073146.11	50561203	-0.189281231416082	0.0578685402252446	False	False	50561229	ATTT	AAAT	-0.19687356275020088	0.06368569977360841	0.002231061049711804	26.0	3.09133076106649	4.172171483694962e-14	8.003671726277728	18.0	2.623580892425884e-11	False	False										MOV10L1	+
chr22	ENSG00000073146.11	50564384	0.295479626133192	0.0443210842830278	False	False	50564394	T	A	0.3841400550638506	0.06371201643764067	7.3148867148616405e-09	53.0	6.029318746171453	4.172171483694962e-14	8.003671726277728	18.0	2.623580892425884e-11	False	False										MOV10L1	+
chr22	ENSG00000073146.11	50566200	0.326070511347766	0.0561155616714094	False	False	50566219	T	A	0.3855614434361486	0.0632211400630404	4.970040430475978e-09	50.0	6.098615796103794	4.172171483694962e-14	8.003671726277728	18.0	2.623580892425884e-11	False	False										MOV10L1	+
chr22	ENSG00000073146.11	50571464	0.40968878663614294	0.0557475039751229	False	False	50571475	A	T	0.4619111013873735	0.059260251313858925	2.408536333409845e-13	39.0	7.794619346802339	4.172171483694962e-14	8.003671726277728	18.0	2.623580892425884e-11	False	False										MOV10L1	+
chr22	ENSG00000073146.11	50576987	-0.00273160820382351	0.0191126955577565	False	False	50577014	A	T	-0.019135499528510732	0.06650683086407863	0.7738229705642656	37.0	0.2877223178415815	4.172171483694962e-14	8.003671726277728	18.0	2.623580892425884e-11	False	False										MOV10L1	+
chr22	ENSG00000073146.11	50579159	0.38527138602505495	0.056790707818774	False	False	50579169	T	A	0.4382355504641401	0.060739341373230636	8.713297760695743e-12	44.0	7.215019796992425	4.172171483694962e-14	8.003671726277728	18.0	2.623580892425884e-11	False	False										MOV10L1	+
chr22	ENSG00000073146.11	50579765	-0.36350698070722	0.0567015892394731	False	False	50579776	T	A	-0.4091631082127353	0.06179967455147575	2.7399547247565176e-10	45.0	6.6207971349739845	4.172171483694962e-14	8.003671726277728	18.0	2.623580892425884e-11	False	False										MOV10L1	+
chr22	ENSG00000073146.11	50633892	-0.00419721096901799	0.0249954599021265	False	False	50633909	T	A	-0.03638543849485098	0.06896086191130593	0.5983170187348379	53.0	0.5276244740335198	4.172171483694962e-14	8.003671726277728	18.0	2.623580892425884e-11	False	False										MOV10L1	+
chr22	ENSG00000100427.11	50437528	-0.0019883890243635803	0.0375192559810931	False	False	50437542	AC	GT	-0.08655748227411886	0.06202362022756494	0.16404793588398042	5.0	1.3955567565475713	0.0990192150258412	1.6556204725386632	17.0	1.0	False	False										MLC1	-
chr22	ENSG00000100427.11	50462114	0.0011141896123825	0.0192733974419366	False	False	50462150	AAAT	ATTT	-0.018678660832407268	0.06348898518988585	0.7688487488419276	15.0	0.2942031720390907	0.0990192150258412	1.6556204725386632	17.0	1.0	False	False										MLC1	-
chr22	ENSG00000100427.11	50476440	0.0037521167854291204	0.0252785775571785	False	False	50476457	AC	GT	0.042090676991091945	0.062444612173460375	0.5008888548649615	7.0	0.6740481768734714	0.0990192150258412	1.6556204725386632	17.0	1.0	False	False										MLC1	-
chr22	ENSG00000100427.11	50486545	-0.0114866215886287	0.0262945729290795	False	False	50486574	GT	AC	-0.09212328362768422	0.06323003639469464	0.1463939178975943	15.0	1.4569544615257235	0.0990192150258412	1.6556204725386632	17.0	1.0	False	False										MLC1	-
chr22	ENSG00000100427.11	50503798	0.0471095726478504	0.0419845155760232	False	False	50503809	A	T	0.0010814987593123493	0.06593800877769274	0.986928102166538	33.0	0.016401750361594594	0.0990192150258412	1.6556204725386632	17.0	1.0	False	False										MLC1	-
chr22	ENSG00000100427.11	50506381	0.0314022495022395	0.0336178266259619	False	False	50506407	A	T	0.03826146674531987	0.06767895273234695	0.5724254178052673	45.0	0.5653377483046206	0.0990192150258412	1.6556204725386632	17.0	1.0	False	False										MLC1	-
chr22	ENSG00000100427.11	50509545	-0.0358964291362686	0.0392292667768437	False	False	50509555	T	A	-0.039925765432249474	0.06646597150710573	0.5486451954837182	37.0	0.6006948296540148	0.0990192150258412	1.6556204725386632	17.0	1.0	False	False										MLC1	-
chr22	ENSG00000100427.11	50529101	0.00149464235964251	0.0177189243814011	False	False	50529123	GT	AC	-0.013578935563926108	0.06273979549704971	0.8288242985842671	9.0	0.21643257610816802	0.0990192150258412	1.6556204725386632	17.0	1.0	False	False										MLC1	-
chr22	ENSG00000100427.11	50549365	-0.066484652481848	0.0555372488632443	True	False	50549375	A	T	-0.10272838668940466	0.06204827035744793	0.0990192150258412	6.0	1.6556204725386632	0.0990192150258412	1.6556204725386632	17.0	1.0	True	False	50438044.0	0.23160994718020314	0.4077368726666144	chr22:50438044						MLC1	-
chr22	ENSG00000100427.11	50561153	0.0405843071102909	0.0375573702972819	False	False	50561179	CTTT	AAAG	-0.013052670135130454	0.06427695845023307	0.8392515861660619	21.0	0.20306919384240288	0.0990192150258412	1.6556204725386632	17.0	1.0	False	False										MLC1	-
chr22	ENSG00000100427.11	50561203	0.0335137135820894	0.0416006127467931	False	False	50561229	ATTT	AAAT	-0.008212739554397705	0.06495478956458711	0.8994925954009567	26.0	0.12643778248610063	0.0990192150258412	1.6556204725386632	17.0	1.0	False	False										MLC1	-
chr22	ENSG00000100427.11	50564384	0.0030846481342628198	0.0395749539228426	False	False	50564394	T	A	0.06956627963823768	0.06883937593922099	0.31339029431669896	53.0	1.0105594173261896	0.0990192150258412	1.6556204725386632	17.0	1.0	False	False										MLC1	-
chr22	ENSG00000100427.11	50566200	0.0397825834698798	0.0588949265182488	False	False	50566219	T	A	0.08193919811646977	0.06828846463988901	0.231511839426996	50.0	1.1998980874524894	0.0990192150258412	1.6556204725386632	17.0	1.0	False	False										MLC1	-
chr22	ENSG00000100427.11	50571464	0.039168344489638	0.0560341936174455	False	False	50571475	A	T	0.08696088931561081	0.06656219579841419	0.19273577559865	39.0	1.3064606459043921	0.0990192150258412	1.6556204725386632	17.0	1.0	False	False										MLC1	-
chr22	ENSG00000100427.11	50576987	-0.006805655284874679	0.0234253740232815	False	False	50577014	A	T	-0.0762725026017682	0.0663252413058419	0.25136876011936976	37.0	1.1499770087538324	0.0990192150258412	1.6556204725386632	17.0	1.0	False	False										MLC1	-
chr22	ENSG00000100427.11	50579159	0.0582260852824707	0.0597395057470509	False	False	50579169	T	A	0.0955003389420318	0.06726488513991273	0.1570979668127277	44.0	1.4197651381309666	0.0990192150258412	1.6556204725386632	17.0	1.0	False	False										MLC1	-
chr22	ENSG00000100427.11	50579765	-0.0314419052000202	0.0579182917211114	False	False	50579776	T	A	-0.07030557083857596	0.06756095198123231	0.2992026574487304	45.0	1.0406243366450205	0.0990192150258412	1.6556204725386632	17.0	1.0	False	False										MLC1	-
chr22	ENSG00000138892.7	50437528	0.0026930401608014102	0.0595932528522783	False	False	50437542	AC	GT										False	False										TTLL8	-
chr22	ENSG00000138892.7	50462114	0.00527793868873809	0.0608093280837319	False	False	50462150	AAAT	ATTT										False	False										TTLL8	-
chr22	ENSG00000138892.7	50486545	-0.00220792423787709	0.0599274926906924	False	False	50486574	GT	AC										False	False										TTLL8	-
chr22	ENSG00000138892.7	50561153	0.0126581544720211	0.065784333568979	False	False	50561179	CTTT	AAAG										False	False										TTLL8	-
chr22	ENSG00000138892.7	50561203	0.00046033911886861296	0.0599058098569274	False	False	50561229	ATTT	AAAT										False	False										TTLL8	-
chr22	ENSG00000138892.7	50566200	-0.0167177747274436	0.0708075871615584	False	False	50566219	T	A										False	False										TTLL8	-
chr22	ENSG00000138892.7	50571464	-0.0171179464199094	0.0706499875920568	False	False	50571475	A	T										False	False										TTLL8	-
chr22	ENSG00000138892.7	50576987	0.0248024942524918	0.078065995423226	False	False	50577014	A	T										False	False										TTLL8	-
chr22	ENSG00000138892.7	50579159	-0.012074861216258002	0.0657755687274461	False	False	50579169	T	A										False	False										TTLL8	-
chr22	ENSG00000138892.7	50579765	0.0443608457821685	0.0984680270335148	True	False	50579776	T	A										False	False										TTLL8	-
chr22	ENSG00000188263.6	50462114	0.0449369388631329	0.0477541166712416	False	False	50462150	AAAT	ATTT	0.07115452588776645	0.06333911016739267	0.2623581653552072	15.0	1.1233900460508395	0.045418305230631666	2.010505320833193	11.0	0.7764238022901239	False	False										IL17REL	-
chr22	ENSG00000188263.6	50476440	-0.0192574491619379	0.0341241579545225	False	False	50476457	AC	GT	-0.07391203892659348	0.06232904778088881	0.23678648631215446	7.0	1.1858361640053199	0.045418305230631666	2.010505320833193	11.0	0.7764238022901239	False	False										IL17REL	-
chr22	ENSG00000188263.6	50486545	-0.0512038613422484	0.0380582894994871	False	False	50486574	GT	AC	-0.10073459036629442	0.0631770598903275	0.11210204671690494	15.0	1.5944805051258335	0.045418305230631666	2.010505320833193	11.0	0.7764238022901239	False	False										IL17REL	-
chr22	ENSG00000188263.6	50503798	0.007458630498626871	0.0247314523661243	False	False	50503809	A	T	-0.005535361885673754	0.06593703715333255	0.9331698385905076	33.0	0.08394920555501469	0.045418305230631666	2.010505320833193	11.0	0.7764238022901239	False	False										IL17REL	-
chr22	ENSG00000188263.6	50506381	0.0207302221486131	0.0333716932267338	False	False	50506407	A	T	-0.019215408221370675	0.06771604122311559	0.7768601827417422	45.0	0.2837644947089921	0.045418305230631666	2.010505320833193	11.0	0.7764238022901239	False	False										IL17REL	-
chr22	ENSG00000188263.6	50509545	-0.00330702651767918	0.0248680130018803	False	False	50509555	T	A	0.022596515901834518	0.06650202596784446	0.7343325987020198	37.0	0.33978687976755095	0.045418305230631666	2.010505320833193	11.0	0.7764238022901239	False	False										IL17REL	-
chr22	ENSG00000188263.6	50529101	-0.00456111649837837	0.0226852549643786	False	False	50529123	GT	AC	-0.050374388099654215	0.0626659190118893	0.42223168785669374	9.0	0.8038562091477016	0.045418305230631666	2.010505320833193	11.0	0.7764238022901239	False	False										IL17REL	-
chr22	ENSG00000188263.6	50549365	0.0661199062615503	0.0354815650009667	True	False	50549375	A	T	0.06687195922537062	0.06223865643115618	0.2836313934451117	6.0	1.0744441326322567	0.045418305230631666	2.010505320833193	11.0	0.7764238022901239	False	False										IL17REL	-
chr22	ENSG00000188263.6	50336004	-0.0118621269530306	0.0289158289713323	False	False	50336018	AATG	ATTC	-0.03860444622018711	0.06209065786680122	0.5346576061833328	4.0	0.6217432307288893	0.045418305230631666	2.010505320833193	11.0	0.7764238022901239	False	False										IL17REL	-
chr22	ENSG00000188263.6	50346228	-0.0121014911630917	0.0260040953188362	False	False	50346252	GT	AC	-0.04669851149510417	0.06544070634791395	0.4761884985524155	30.0	0.7136003582668049	0.045418305230631666	2.010505320833193	11.0	0.7764238022901239	False	False										IL17REL	-
chr22	ENSG00000198355.4	50437528	-0.0627956451780469	0.0477539065908345	False	False	50437542	AC	GT	-0.09731208251525712	0.061961802393091826	0.11752037564933066	5.0	1.570517298672166	0.0002923496660569684	3.6719566270609336	6.0	0.009416582743694953	False	False										PIM3	+
chr22	ENSG00000198355.4	50270903	0.0287588699299628	0.0370578024773979	False	False	50270956	ATTT	AAAT	0.07495884171284442	0.06816627458562985	0.2727214441954465	49.0	1.0996470346737492	0.0002923496660569684	3.6719566270609336	6.0	0.009416582743694953	False	False										PIM3	+
chr22	ENSG00000198355.4	50306515	0.0439976828972681	0.0726470414608339	False	False	50306530	A	T						0.0002923496660569684	3.6719566270609336	6.0	0.009416582743694953	False	False										PIM3	+
chr22	ENSG00000198355.4	50325784	0.102067452131348	0.059544339401484	False	False	50325806	CGGGGG	CCCCCG	0.226616234972054	0.06313401386004384	0.0004023448296610435	25.0	3.589447607028745	0.0002923496660569684	3.6719566270609336	6.0	0.009416582743694953	False	False										PIM3	+
chr22	ENSG00000198355.4	50325937	-0.0543007814883435	0.0393902346114922	False	False	50325973	ATTT	AAAT	-0.09972547999295056	0.06255605639946978	0.1121446655038799	10.0	1.5941778579539077	0.0002923496660569684	3.6719566270609336	6.0	0.009416582743694953	False	False										PIM3	+
chr22	ENSG00000198355.4	50346228	-0.00877510787822066	0.0231659744453856	False	False	50346252	GT	AC	-0.051084101758216365	0.06542664255483456	0.43572184239306005	30.0	0.7807843985789489	0.0002923496660569684	3.6719566270609336	6.0	0.009416582743694953	False	False										PIM3	+
chr22	ENSG00000073150.9	50509545	0.0147502315317975	0.0324731861033087	False	False	50509555	T	A	0.11629226293387045	0.0660676814938454	0.07972681737232483	37.0	1.7601989400022122	0.07972681737232483	1.7601989400022122	12.0	1.0	True	False	50608632.0	0.2786745487667673	0.45348717774037944	chr22:50608632						PANX2	+
chr22	ENSG00000073150.9	50529101	-0.00444752653599056	0.0196003597875258	False	False	50529123	GT	AC	-0.0126035954472253	0.06274059672876177	0.8409498759351011	9.0	0.20088421380040072	0.07972681737232483	1.7601989400022122	12.0	1.0	False	False										PANX2	+
chr22	ENSG00000073150.9	50549365	-0.0705213852830664	0.0517064319889072	True	False	50549375	A	T	-0.1076551053629346	0.06201576234584065	0.0837744759184154	6.0	1.7359313389163706	0.07972681737232483	1.7601989400022122	12.0	1.0	False	False										PANX2	+
chr22	ENSG00000073150.9	50561153	-0.0177479667471871	0.0372990363138967	False	False	50561179	CTTT	AAAG	-0.07452712980587865	0.06410366433109055	0.2461357001190813	21.0	1.162603270554889	0.07972681737232483	1.7601989400022122	12.0	1.0	False	False										PANX2	+
chr22	ENSG00000073150.9	50561203	-0.0061796415629548	0.0231284202444719	False	False	50561229	ATTT	AAAT	-0.036621161769726115	0.0649134084213106	0.5731827837451557	26.0	0.5641540424443905	0.07972681737232483	1.7601989400022122	12.0	1.0	False	False										PANX2	+
chr22	ENSG00000073150.9	50564384	0.0416503132763069	0.0537486013936076	False	False	50564394	T	A	0.0979436193720821	0.06867477000583104	0.15529692906558176	53.0	1.4261950839262496	0.07972681737232483	1.7601989400022122	12.0	1.0	False	False										PANX2	+
chr22	ENSG00000073150.9	50566200	0.0354952883340947	0.0487672943434139	False	False	50566219	T	A	0.0580755109243993	0.0684032243642893	0.3968249326589722	50.0	0.8490171547339849	0.07972681737232483	1.7601989400022122	12.0	1.0	False	False										PANX2	+
chr22	ENSG00000073150.9	50571464	0.0562632316229456	0.0530381796905907	False	False	50571475	A	T	0.11276785366709766	0.06638911980497328	0.0907850593385833	39.0	1.6985893772709741	0.07972681737232483	1.7601989400022122	12.0	1.0	False	False										PANX2	+
chr22	ENSG00000073150.9	50576987	0.00452562358301276	0.0218025177634887	False	False	50577014	A	T	-0.024054329306305883	0.06649976343166462	0.717898848946948	37.0	0.36172052448012376	0.07972681737232483	1.7601989400022122	12.0	1.0	False	False										PANX2	+
chr22	ENSG00000073150.9	50579159	0.0486215273866298	0.0532668265408909	False	False	50579169	T	A	0.06369579963259031	0.06743651995946087	0.3459398882246868	44.0	0.944529754365746	0.07972681737232483	1.7601989400022122	12.0	1.0	False	False										PANX2	+
chr22	ENSG00000073150.9	50579765	-0.0387601035548576	0.0542814653208306	False	False	50579776	T	A	-0.06057847004433409	0.06760415847393038	0.37120052804630294	45.0	0.8960760907584472	0.07972681737232483	1.7601989400022122	12.0	1.0	False	False										PANX2	+
chr22	ENSG00000073150.9	50633892	-0.0122334065807738	0.0307639137797038	False	False	50633909	T	A	-0.05918829140910944	0.06888557614451855	0.3911954733465659	53.0	0.8592261939558336	0.07972681737232483	1.7601989400022122	12.0	1.0	False	False										PANX2	+
chr22	ENSG00000170638.5	50529101	0.00273584387240417	0.0202003143887621	False	False	50529123	GT	AC	0.0512720077092856	0.06266305286052556	0.41399991906455397	9.0	0.8182175200337912	0.012065470629822734	2.531311557773857	12.0	0.32081065595080743	False	False										TRABD	+
chr22	ENSG00000170638.5	50549365	0.10003798403061301	0.0383119389074664	True	False	50549375	A	T	0.0902493504003202	0.06212373290215064	0.14751705708712118	6.0	1.4527354713611533	0.012065470629822734	2.531311557773857	12.0	0.32081065595080743	False	False										TRABD	+
chr22	ENSG00000170638.5	50561153	-0.00997716137197097	0.0242309772214599	False	False	50561179	CTTT	AAAG	-0.07444463207073343	0.06410406044165089	0.2466603777131585	21.0	1.1613091519919365	0.012065470629822734	2.531311557773857	12.0	0.32081065595080743	False	False										TRABD	+
chr22	ENSG00000170638.5	50561203	-0.00362819894214076	0.0203888053683648	False	False	50561229	ATTT	AAAT	-0.036246469980399584	0.0649142957675396	0.57711599271649	26.0	0.5583742310045153	0.012065470629822734	2.531311557773857	12.0	0.32081065595080743	False	False										TRABD	+
chr22	ENSG00000170638.5	50564384	-0.0635404381822066	0.0361731637505375	False	False	50564394	T	A	-0.10138991475561952	0.06865094891259167	0.1412030990620786	53.0	1.4768902158178765	0.012065470629822734	2.531311557773857	12.0	0.32081065595080743	False	False										TRABD	+
chr22	ENSG00000170638.5	50566200	-0.100881393325733	0.0423252358837538	False	False	50566219	T	A	-0.08017426537048515	0.06829829929255145	0.2417524536432876	50.0	1.1738837745734159	0.012065470629822734	2.531311557773857	12.0	0.32081065595080743	False	False										TRABD	+
chr22	ENSG00000170638.5	50571464	-0.0942613704956283	0.0378188093947395	False	False	50571475	A	T	-0.07636792839515955	0.06662019010755757	0.2528866276460864	39.0	1.1463180797272472	0.012065470629822734	2.531311557773857	12.0	0.32081065595080743	False	False										TRABD	+
chr22	ENSG00000170638.5	50576987	0.00465735466813059	0.0196540405248216	False	False	50577014	A	T	0.02112386825992117	0.06650416788421827	0.7510571828969208	37.0	0.3176322466991419	0.012065470629822734	2.531311557773857	12.0	0.32081065595080743	False	False										TRABD	+
chr22	ENSG00000170638.5	50579159	-0.0929395700710278	0.0467867622051645	False	False	50579169	T	A	-0.08198565038529962	0.0673462515230434	0.22477166319334968	44.0	1.2173751104357629	0.012065470629822734	2.531311557773857	12.0	0.32081065595080743	False	False										TRABD	+
chr22	ENSG00000170638.5	50579765	0.0915082690357478	0.0414309835141865	False	False	50579776	T	A	0.09821759547215483	0.06740107613342264	0.1464970499831946	45.0	1.4572110878130475	0.012065470629822734	2.531311557773857	12.0	0.32081065595080743	False	False										TRABD	+
chr22	ENSG00000170638.5	50633892	-0.036106998310594	0.0443654670965927	False	False	50633909	T	A	-0.13569825012899178	0.06836826000251225	0.04846690118988485	53.0	1.9848135688111037	0.012065470629822734	2.531311557773857	12.0	0.32081065595080743	False	False										TRABD	+
chr22	ENSG00000073169.9	50549365	0.0124645854516048	0.0322279196874939	False	False	50549375	A	T	-0.031575359775496234	0.0623471827207157	0.6129791442246222	6.0	0.5064440508392833	0.027144896589860152	2.222931379587024	12.0	0.57263104612785	False	False										SELO	+
chr22	ENSG00000073169.9	50561203	-0.0756155955160781	0.031335533657753996	False	False	50561229	ATTT	AAAT	-0.10815700384604904	0.06457593124922655	0.09527651805662997	26.0	1.6748810548100996	0.027144896589860152	2.222931379587024	12.0	0.57263104612785	False	False										SELO	+
chr22	ENSG00000073169.9	50564384	-0.0059584855228911	0.0381307695571016	False	False	50564394	T	A	0.04454582719696379	0.06893805602130687	0.5188736181916794	53.0	0.6461717920098572	0.027144896589860152	2.222931379587024	12.0	0.57263104612785	False	False										SELO	+
chr22	ENSG00000073169.9	50566200	-0.0523283768442904	0.037663435636303	False	False	50566219	T	A	-0.023300309488476702	0.0685002688585841	0.7340794027406213	50.0	0.3401491684153708	0.027144896589860152	2.222931379587024	12.0	0.57263104612785	False	False										SELO	+
chr22	ENSG00000073169.9	50571464	-0.0195266817221523	0.0403120967016798	False	False	50571475	A	T	0.028665526973910355	0.06678785335069054	0.6681882332586961	39.0	0.4292026998291595	0.027144896589860152	2.222931379587024	12.0	0.57263104612785	False	False										SELO	+
chr22	ENSG00000073169.9	50576987	-0.00161922213371812	0.0203815098492331	False	False	50577014	A	T	-0.013589658309058405	0.06651286791420705	0.8382902638717826	37.0	0.20431622835129132	0.027144896589860152	2.222931379587024	12.0	0.57263104612785	False	False										SELO	+
chr22	ENSG00000073169.9	50579159	-0.0227097709097088	0.0353903080354575	False	False	50579169	T	A	0.021874263354141225	0.06755756944981615	0.7464082919148387	44.0	0.3237870090988117	0.027144896589860152	2.222931379587024	12.0	0.57263104612785	False	False										SELO	+
chr22	ENSG00000073169.9	50579765	0.00600329573860029	0.0298392439424935	False	False	50579776	T	A	-0.043417802390319366	0.06766467830464827	0.5217672428699434	45.0	0.6416612548549832	0.027144896589860152	2.222931379587024	12.0	0.57263104612785	False	False										SELO	+
chr22	ENSG00000073169.9	50633892	-0.0167958901899768	0.0457689948573813	False	False	50633909	T	A	-0.12120556360303025	0.06849780015069226	0.0782649288930083	53.0	1.7694811123332888	0.027144896589860152	2.222931379587024	12.0	0.57263104612785	False	False										SELO	+
chr22	ENSG00000073169.9	50734623	0.00584681688192954	0.0236744420408306	False	False	50734659	AC	GT	0.06233333743528774	0.06744233305478803	0.3563752552109809	44.0	0.9242464578538542	0.027144896589860152	2.222931379587024	12.0	0.57263104612785	False	False										SELO	+
chr22	ENSG00000073169.9	50754035	-0.00418292611624457	0.024550202063520998	False	False	50754063	AC	GT	0.005986418101122429	0.06225616506311305	0.9234698662836004	5.0	0.09615783585535047	0.027144896589860152	2.222931379587024	12.0	0.57263104612785	False	False										SELO	+
chr22	ENSG00000128159.7	50561153	-0.0448283051014347	0.0330565079109923	False	False	50561179	CTTT	AAAG	-0.0477164502158572	0.06420921191018668	0.4581175799366952	21.0	0.7431402566130402	0.1667943743417753	1.3873868774606204	11.0	1.0	False	False										TUBGCP6	-
chr22	ENSG00000128159.7	50561203	-0.0538203583432427	0.0348527183273379	True	False	50561229	ATTT	AAAT	-0.07199061398201065	0.06478843698920501	0.2676235145206492	26.0	1.1111645430496442	0.1667943743417753	1.3873868774606204	11.0	1.0	False	False										TUBGCP6	-
chr22	ENSG00000128159.7	50564384	-0.0011992686184012099	0.0199159994410729	False	False	50564394	T	A	-0.012896806519004062	0.06900081684753243	0.8519131924513238	53.0	0.18690802671947312	0.1667943743417753	1.3873868774606204	11.0	1.0	False	False										TUBGCP6	-
chr22	ENSG00000128159.7	50566200	-0.00040756765183816	0.0220677905182138	False	False	50566219	T	A	0.042199414889556114	0.0684578349162638	0.5382694733007596	50.0	0.6164292946333106	0.1667943743417753	1.3873868774606204	11.0	1.0	False	False										TUBGCP6	-
chr22	ENSG00000128159.7	50571464	-0.000535083205300784	0.0230519544279453	False	False	50571475	A	T	0.045515959787663485	0.06674606386885194	0.4959894433522779	39.0	0.6819272500787	0.1667943743417753	1.3873868774606204	11.0	1.0	False	False										TUBGCP6	-
chr22	ENSG00000128159.7	50576987	-0.0106832283345364	0.02734512517452	False	False	50577014	A	T	0.0200401304790337	0.06650565193795155	0.7634401344148511	37.0	0.30132973506869376	0.1667943743417753	1.3873868774606204	11.0	1.0	False	False										TUBGCP6	-
chr22	ENSG00000128159.7	50579159	0.00166211912503095	0.0206378430301617	False	False	50579169	T	A	0.024358098658008708	0.06755368854290908	0.7187655247751097	44.0	0.36057392547169076	0.1667943743417753	1.3873868774606204	11.0	1.0	False	False										TUBGCP6	-
chr22	ENSG00000128159.7	50579765	-0.0031222441926255	0.0224131373959377	False	False	50579776	T	A	-0.01569788461386847	0.06772020067824712	0.8169068779323458	45.0	0.23180505161897572	0.1667943743417753	1.3873868774606204	11.0	1.0	False	False										TUBGCP6	-
chr22	ENSG00000128159.7	50633892	0.0174468852538087	0.0358739568433314	False	False	50633909	T	A	0.0953030167296424	0.06869245938384443	0.1667943743417753	53.0	1.3873868774606204	0.1667943743417753	1.3873868774606204	11.0	1.0	True	False	50637193.0	0.23512922607355105	0.41118195936356444	chr22:50637193						TUBGCP6	-
chr22	ENSG00000128159.7	50734623	0.009304995218909779	0.024045338359595003	False	False	50734659	AC	GT	0.07676641098088573	0.06737433484715381	0.255780487591448	44.0	1.1394013930532878	0.1667943743417753	1.3873868774606204	11.0	1.0	False	False										TUBGCP6	-
chr22	ENSG00000128159.7	50754035	0.0035218838866432796	0.0263889657548762	False	False	50754063	AC	GT	-0.040432946864165466	0.06220636999735315	0.5162829292517819	5.0	0.6499808117060337	0.1667943743417753	1.3873868774606204	11.0	1.0	False	False										TUBGCP6	-
chr22	ENSG00000185386.10	50633892	-0.0073140868471092205	0.0268304951146512	False	False	50633909	T	A	-0.02477957996287395	0.06898536671666469	0.7198059910838746	53.0	0.35920052530340446	0.5255260480664492	0.6357716295016173	4.0	1.0	False	False										MAPK11	-
chr22	ENSG00000185386.10	50734623	0.0153081100599172	0.0285857929035879	False	False	50734659	AC	GT	0.005963715950012789	0.06757253616859449	0.9297534582192524	44.0	0.08825650609196063	0.5255260480664492	0.6357716295016173	4.0	1.0	False	False										MAPK11	-
chr22	ENSG00000185386.10	50754035	-0.000925953682856159	0.0176223282867514	False	False	50754063	AC	GT	0.006728019867105663	0.06225587154366651	0.9140238071293868	5.0	0.10807044701617588	0.5255260480664492	0.6357716295016173	4.0	1.0	False	False										MAPK11	-
chr22	ENSG00000185386.10	50795363	0.0198064303909097	0.0305652738392059	True	False	50795379	A	T	0.040834859816530025	0.06422881726971769	0.5255260480664492	21.0	0.6357716295016173	0.5255260480664492	0.6357716295016173	4.0	1.0	True	False	50709987.0	0.9418658935251274	0.9684015645814477	chr22:50709987						MAPK11	-
chr22	ENSG00000188130.9	50633892	0.0020675353189513897	0.0247314824435923	False	False	50633909	T	A	-0.023461533523877053	0.06898756121300187	0.7341335433220677	53.0	0.34008353261595414	0.000564863417105904	3.4914978064794893	4.0	0.011648140060465202	False	False										MAPK12	-
chr22	ENSG00000188130.9	50734623	-0.0199714560516622	0.0286478200281603	False	False	50734659	AC	GT	-0.06450912625649274	0.06743298965787585	0.339803593353567	44.0	0.9566404601632309	0.000564863417105904	3.4914978064794893	4.0	0.011648140060465202	False	False										MAPK12	-
chr22	ENSG00000188130.9	50795363	-0.060638612911118	0.037461181512535004	False	False	50795379	A	T	-0.08056657277580681	0.0640734672382446	0.20981756078062969	21.0	1.2574092873144485	0.000564863417105904	3.4914978064794893	4.0	0.011648140060465202	False	False										MAPK12	-
chr22	ENSG00000196576.10	50633892	-0.0061950088768429	0.0334603719576343	False	False	50633909	T	A	-0.09555264338758247	0.0686908080196238	0.1656810259781099	53.0	1.3910542930326968	0.1656810259781099	1.3910542930326968	8.0	1.0	True	False	50739838.0	0.212606040492416	0.3886949466869184	chr22:50739838						PLXNB2	-
chr22	ENSG00000196576.10	50734623	0.0406343117859466	0.0596702754564776	False	False	50734659	AC	GT	0.05363254655406344	0.0674764816106213	0.4275710791541797	44.0	0.794833181486174	0.1656810259781099	1.3910542930326968	8.0	1.0	False	False										PLXNB2	-
chr22	ENSG00000196576.10	50754035	-0.0332667672861806	0.0517764993728518	False	False	50754063	AC	GT	-0.05265573299238449	0.062170912644129765	0.397807224084154	5.0	0.8469512631057748	0.1656810259781099	1.3910542930326968	8.0	1.0	False	False										PLXNB2	-
chr22	ENSG00000196576.10	50795363	0.0422527496917627	0.0468796877168524	True	False	50795379	A	T	0.06693600362896329	0.06413826655956029	0.29770243040427724	21.0	1.0436204035356174	0.1656810259781099	1.3910542930326968	8.0	1.0	False	False										PLXNB2	-
chr22	ENSG00000196576.10	50815873	0.00935592945971755	0.0318594071884909	False	False	50815890	AAT	ATT	0.01207616811124015	0.0621324455980853	0.8460450340186544	4.0	0.19436170578826042	0.1656810259781099	1.3910542930326968	8.0	1.0	False	False										PLXNB2	-
chr22	ENSG00000196576.10	50817012	0.0162306824202687	0.0329422586271401	False	False	50817022	A	T	0.011470977776483005	0.06401422794809268	0.8579339345359811	19.0	0.17919419079434176	0.1656810259781099	1.3910542930326968	8.0	1.0	False	False										PLXNB2	-
chr22	ENSG00000196576.10	50828397	-0.018307252979892	0.0468929805263621	False	False	50828438	T	A	-0.048707854118124116	0.06658753787132674	0.4652434693624048	38.0	0.7314860359042981	0.1656810259781099	1.3910542930326968	8.0	1.0	False	False										PLXNB2	-
chr22	ENSG00000196576.10	50832865	0.000224068467405157	0.0510680665965911	False	False	50832875	T	A	-0.009130906167986395	0.06274296480161475	0.8844088261864174	9.0	0.14552876480824833	0.1656810259781099	1.3910542930326968	8.0	1.0	False	False										PLXNB2	-
chr22	ENSG00000075218.14	46602168	0.00203916285650299	0.0203191820874469	False	False	46602188	GT	AC	0.05459489619638088	0.06252903317218539	0.3834230613164091	8.0	0.8731127514165079	0.05585475451075017	1.920935827745432	9.0	0.7794981121279303	False	False										GTSE1	+
chr22	ENSG00000075218.14	46604797	0.00119053943617428	0.0204569226918378	False	False	46604832	GT	AC	0.008038792683081155	0.06565109506834801	0.9026508617110762	31.0	0.12244719870570525	0.05585475451075017	1.920935827745432	9.0	0.7794981121279303	False	False										GTSE1	+
chr22	ENSG00000075218.14	46606336	-0.0026638117557738396	0.0229240245287684	False	False	46606356	T	A	-0.016669027496965794	0.07034997883715154	0.8129401087595114	61.0	0.23694431430536478	0.05585475451075017	1.920935827745432	9.0	0.7794981121279303	False	False										GTSE1	+
chr22	ENSG00000075218.14	46622056	0.0154112169702225	0.0311515172977332	True	False	46622068	AT	AT	0.11943264239199003	0.06217419690285333	0.05585475451075017	8.0	1.920935827745432	0.05585475451075017	1.920935827745432	9.0	0.7794981121279303	True	False	46665332.0	0.15986750382187734	0.3332350222133524	chr22:46665332						GTSE1	+
chr22	ENSG00000075218.14	46628710	0.007396777554845571	0.0574946151270583	False	False	46628720	A	T						0.05585475451075017	1.920935827745432	9.0	0.7794981121279303	False	False										GTSE1	+
chr22	ENSG00000075218.14	46638629	0.00583136467901227	0.021040479824748003	False	False	46638658	AC	GT	0.04647395280153141	0.0660104587356689	0.4821236304829495	34.0	0.7040392339588318	0.05585475451075017	1.920935827745432	9.0	0.7794981121279303	False	False										GTSE1	+
chr22	ENSG00000075218.14	46659670	0.00564698548167958	0.0192567664186772	False	False	46659707	GTTT	AAAC	0.012261204996165823	0.06249530178754071	0.8446139529787219	7.0	0.19619402811829068	0.05585475451075017	1.920935827745432	9.0	0.7794981121279303	False	False										GTSE1	+
chr22	ENSG00000075218.14	46664565	0.0120644700562621	0.0293894445770362	False	False	46664598	GTTTT	AAAAC	0.10809672266156624	0.062012773208831064	0.08250574016298141	6.0	1.7431364067132622	0.05585475451075017	1.920935827745432	9.0	0.7794981121279303	False	False										GTSE1	+
chr22	ENSG00000075218.14	46817992	0.00628634816620551	0.0223653943571988	False	False	46818020	T	A	0.06085564715568228	0.062141891592818285	0.32834841882771915	5.0	0.979301492050418	0.05585475451075017	1.920935827745432	9.0	0.7794981121279303	False	False										GTSE1	+
chr22	ENSG00000075218.14	46820132	-0.0113758185865057	0.0276384837048698	False	False	46820144	T	A	-0.08597688372745467	0.06598138943700227	0.19387297185437904	35.0	1.3030474874971176	0.05585475451075017	1.920935827745432	9.0	0.7794981121279303	False	False										GTSE1	+
chr22	ENSG00000075234.12	46602168	-0.0706818585612038	0.0383339338776501	False	False	46602188	GT	AC	-0.06985577108433393	0.06246944888585777	0.2645173004921221	8.0	1.1182389524833525	0.0004852388892917825	3.5341758568817068	7.0	0.01646654668248903	False	False										TTC38	+
chr22	ENSG00000075234.12	46604797	0.0031298819515697698	0.0222466148421513	False	False	46604832	GT	AC	0.04706276986153851	0.06558046832908987	0.4737049869743694	31.0	0.7176339398092196	0.0004852388892917825	3.5341758568817068	7.0	0.01646654668248903	False	False										TTC38	+
chr22	ENSG00000075234.12	46606336	0.00699274058671841	0.0257518136051504	False	False	46606356	T	A	0.07537559124888768	0.0701595960086604	0.2839498485237956	61.0	1.0743447160041149	0.0004852388892917825	3.5341758568817068	7.0	0.01646654668248903	False	False										TTC38	+
chr22	ENSG00000075234.12	46622056	-0.0897453518362124	0.0463362052765208	False	False	46622068	AT	AT	-0.03653610144842656	0.06258061822650504	0.559854418890795	8.0	0.5838245527742688	0.0004852388892917825	3.5341758568817068	7.0	0.01646654668248903	False	False										TTC38	+
chr22	ENSG00000075234.12	46628710	0.0177902608387802	0.0664972169708133	False	False	46628720	A	T						0.0004852388892917825	3.5341758568817068	7.0	0.01646654668248903	False	False										TTC38	+
chr22	ENSG00000075234.12	46638629	-0.0530688175784049	0.0417573316748505	False	False	46638658	AC	GT	-0.03796808281062016	0.0660342118781936	0.5658720354774909	34.0	0.5749759364230153	0.0004852388892917825	3.5341758568817068	7.0	0.01646654668248903	False	False										TTC38	+
chr22	ENSG00000075234.12	46664565	-0.212874842045923	0.0331552877964824	True	True	46664598	GTTTT	AAAAC	-0.20238800951120828	0.061087393338776726	0.0010553752830827557	6.0	3.3130896319116223	0.0004852388892917825	3.5341758568817068	7.0	0.01646654668248903	False	False										TTC38	+
chr22	ENSG00000130943.5	46602168	0.19234298377663697	0.0416343210754993	False	False	46602188	GT	AC	0.2581300327695521	0.06050016646168607	2.799650968304864e-05	8.0	4.266600372629095	4.108110915310658e-14	8.006050881686889	8.0	1.211187666655893e-11	False	False										PKDREJ	-
chr22	ENSG00000130943.5	46604797	0.130187917701899	0.0383409513893274	False	False	46604832	GT	AC	0.14937607114336973	0.06491661725289882	0.02227670033237592	31.0	2.3010452094482696	4.108110915310658e-14	8.006050881686889	8.0	1.211187666655893e-11	False	False										PKDREJ	-
chr22	ENSG00000130943.5	46606336	-0.00248897000399172	0.0215525631878499	False	False	46606356	T	A	-0.018850830583398058	0.07034725205869455	0.7889971847692111	61.0	0.2679682579167383	4.108110915310658e-14	8.006050881686889	8.0	1.211187666655893e-11	False	False										PKDREJ	-
chr22	ENSG00000130943.5	46622056	0.260349568807201	0.0380412323523784	False	False	46622068	AT	AT	0.34186107199636423	0.05884945923930664	1.8648699739274984e-08	8.0	5.8090775414981035	4.108110915310658e-14	8.006050881686889	8.0	1.211187666655893e-11	False	False										PKDREJ	-
chr22	ENSG00000130943.5	46628710	0.00458993180055134	0.0558920483762092	False	False	46628720	A	T						4.108110915310658e-14	8.006050881686889	8.0	1.211187666655893e-11	False	False										PKDREJ	-
chr22	ENSG00000130943.5	46638629	0.27182802411872603	0.0481566335184637	False	False	46638658	AC	GT	0.3200889019081647	0.0626051288715803	6.698217124596985e-07	34.0	5.112822346628369	4.108110915310658e-14	8.006050881686889	8.0	1.211187666655893e-11	False	False										PKDREJ	-
chr22	ENSG00000130943.5	46659670	0.0064049925671663	0.0397242710838162	False	False	46659707	GTTT	AAAC	-0.01731825610959627	0.062490626734801526	0.7819011232130618	7.0	0.2771336601102065	4.108110915310658e-14	8.006050881686889	8.0	1.211187666655893e-11	False	False										PKDREJ	-
chr22	ENSG00000130943.5	46563780	0.00456890787983934	0.0238713958616605	False	False	46563797	A	T	-0.01980572524532316	0.06899302011789396	0.7743428955104731	53.0	0.28706853550517886	4.108110915310658e-14	8.006050881686889	8.0	1.211187666655893e-11	False	False										PKDREJ	-
chr22	ENSG00000186951.12	46602168	0.0822013242690277	0.0378940296006823	False	False	46602188	GT	AC	0.10394806315823524	0.0622831862926686	0.09635281371221503	8.0	1.6689586603643467	0.0003922574617903956	3.592969610828563	11.0	0.020014507673812656	False	False										PPARA	+
chr22	ENSG00000186951.12	46604797	0.076926105393929	0.0435132078211208	False	False	46604832	GT	AC	0.08136265344756849	0.06543554734345704	0.2149749536732616	31.0	1.2434014347051079	0.0003922574617903956	3.592969610828563	11.0	0.020014507673812656	False	False										PPARA	+
chr22	ENSG00000186951.12	46606336	-0.00516093705237163	0.022237081800930997	False	False	46606356	T	A	0.017542349930761345	0.07034892759422827	0.8033341491696685	61.0	0.2493620092113614	0.0003922574617903956	3.592969610828563	11.0	0.020014507673812656	False	False										PPARA	+
chr22	ENSG00000186951.12	46628710	0.0240512339033881	0.0725972702985834	False	False	46628720	A	T						0.0003922574617903956	3.592969610828563	11.0	0.020014507673812656	False	False										PPARA	+
chr22	ENSG00000186951.12	46638629	0.134017627043053	0.0515865846573025	False	False	46638658	AC	GT	0.1646160441618476	0.0651803530155647	0.012228156907582291	34.0	2.52554698687407	0.0003922574617903956	3.592969610828563	11.0	0.020014507673812656	False	False										PPARA	+
chr22	ENSG00000186951.12	46659670	0.00259117072370418	0.0264563887257733	False	False	46659707	GTTT	AAAC	-0.04920530464726454	0.062424292834731325	0.43128580552724505	7.0	0.7882396806245906	0.0003922574617903956	3.592969610828563	11.0	0.020014507673812656	False	False										PPARA	+
chr22	ENSG00000186951.12	46664565	0.0904330221197174	0.0362951353039063	False	False	46664598	GTTTT	AAAAC	0.1051265565513026	0.062032638801549626	0.09134412205122017	6.0	1.694697478332591	0.0003922574617903956	3.592969610828563	11.0	0.020014507673812656	False	False										PPARA	+
chr22	ENSG00000186951.12	46563780	-0.0181581259109785	0.0373444383719064	False	False	46563797	A	T	-0.0800920033683628	0.0687848706716556	0.24558951458125686	53.0	1.1643840075048153	0.0003922574617903956	3.592969610828563	11.0	0.020014507673812656	False	False										PPARA	+
chr22	ENSG00000186951.12	46447796	-0.00370368039510302	0.0226173145043508	False	False	46447806	A	T	-0.06638601695539577	0.06804898703183994	0.3303778434854183	48.0	0.9755621626569391	0.0003922574617903956	3.592969610828563	11.0	0.020014507673812656	False	False										PPARA	+
chr22	ENSG00000186951.12	46471902	-0.022034745699453996	0.0327412721163044	False	False	46471912	C	G	-0.10013895485829427	0.0664794607687716	0.13339542484136033	39.0	1.5063141863709888	0.0003922574617903956	3.592969610828563	11.0	0.020014507673812656	False	False										PPARA	+
chr22	ENSG00000186951.12	46528157	-0.0073086213007945095	0.0221153912709949	False	False	46528185	GTTT	AAAC	-0.05121259100306985	0.06556706459152946	0.4355564943367801	31.0	0.7810718890972885	0.0003922574617903956	3.592969610828563	11.0	0.020014507673812656	False	False										PPARA	+
chr22	ENSG00000197182.8	46602168	0.010838676618342	0.0220830457825834	False	False	46602188	GT	AC	0.05581635614426155	0.06252480400003077	0.3728555389839313	8.0	0.8927074148722495	0.011179762042144176	2.5575143186657634	16.0	0.37515315575201347	False	False										FLJ27365	+
chr22	ENSG00000197182.8	46604797	0.0047519205066150795	0.0202819270720573	False	False	46604832	GT	AC	0.05299334331260181	0.06556096483573164	0.4197423163539805	31.0	0.8083063366346266	0.011179762042144176	2.5575143186657634	16.0	0.37515315575201347	False	False										FLJ27365	+
chr22	ENSG00000197182.8	46606336	-0.010102888385015999	0.0278858084193762	False	False	46606356	T	A	0.02756490167875414	0.07033301888531447	0.6955306462960313	61.0	0.3919197855519563	0.011179762042144176	2.5575143186657634	16.0	0.37515315575201347	False	False										FLJ27365	+
chr22	ENSG00000197182.8	46563780	-0.00341122253140645	0.0208571286550259	False	False	46563797	A	T	-0.03787785571796872	0.06895703521020853	0.5833856346620205	53.0	0.5492964655818209	0.011179762042144176	2.5575143186657634	16.0	0.37515315575201347	False	False										FLJ27365	+
chr22	ENSG00000197182.8	46380552	0.0279119604691166	0.0295014683252859	False	False	46380592	AATG	ATTC	0.05620731804279201	0.06252343050686525	0.3695113676438033	8.0	0.8989800717447883	0.011179762042144176	2.5575143186657634	16.0	0.37515315575201347	False	False										FLJ27365	+
chr22	ENSG00000197182.8	46389603	0.0046661926511819	0.0229480185106325	False	False	46389664	ATGGTG	ACCATC	0.05388275080622886	0.06794253594458534	0.4286110350153857	47.0	0.793063580231627	0.011179762042144176	2.5575143186657634	16.0	0.37515315575201347	False	False										FLJ27365	+
chr22	ENSG00000197182.8	46404564	-0.014551128773043999	0.038189266888511	False	False	46404592	GT	AC	-0.12300855639573975	0.06864613145612834	0.07459192687418861	54.0	1.791922629672939	0.011179762042144176	2.5575143186657634	16.0	0.37515315575201347	False	False										FLJ27365	+
chr22	ENSG00000197182.8	46425206	0.0027048521755075	0.0174314369437014	False	False	46425228	AAT	ATT	0.02858028993618358	0.06247446875484309	0.6477201719799734	7.0	0.4574715160577977	0.011179762042144176	2.5575143186657634	16.0	0.37515315575201347	False	False										FLJ27365	+
chr22	ENSG00000197182.8	46429282	-0.0280155993730965	0.0402489381033982	False	False	46429304	GT	AC	-0.1450688203657607	0.07013823527166585	0.03990214063433434	64.0	2.0683272084600763	0.011179762042144176	2.5575143186657634	16.0	0.37515315575201347	False	False										FLJ27365	+
chr22	ENSG00000197182.8	46429972	-0.0126142864735346	0.0295883168467898	False	False	46429984	AT	AT	-0.08448667723250551	0.061914812611639225	0.17357474922346222	4.0	1.3645632388883795	0.011179762042144176	2.5575143186657634	16.0	0.37515315575201347	False	False										FLJ27365	+
chr22	ENSG00000197182.8	46430347	0.00164501812178349	0.0207409397519715	False	False	46430380	GTTTT	AAAAC	-0.001140227142240595	0.0622572401655522	0.9854018987389568	5.0	0.01831477173110379	0.011179762042144176	2.5575143186657634	16.0	0.37515315575201347	False	False										FLJ27365	+
chr22	ENSG00000197182.8	46443125	0.008120128931857191	0.0273062538307392	False	False	46443165	AAAC	GTTT	0.03509013723485133	0.06283074328271042	0.5770059825377856	10.0	0.5584867439330029	0.011179762042144176	2.5575143186657634	16.0	0.37515315575201347	False	False										FLJ27365	+
chr22	ENSG00000197182.8	46447796	0.0017915498363941802	0.0207626401962601	False	False	46447806	A	T	0.036669877917005086	0.06815356531660947	0.5911005652799367	48.0	0.5380478298773372	0.011179762042144176	2.5575143186657634	16.0	0.37515315575201347	False	False										FLJ27365	+
chr22	ENSG00000197182.8	46471902	-0.00704640333280153	0.021257712753558998	False	False	46471912	C	G	-0.026127592886701283	0.06679250081174729	0.6960393068591719	39.0	0.3911755446968686	0.011179762042144176	2.5575143186657634	16.0	0.37515315575201347	False	False										FLJ27365	+
chr22	ENSG00000197182.8	46528157	-0.0540956951915079	0.0423681049436455	True	False	46528185	GTTT	AAAC	-0.07866961903404539	0.06544974022764755	0.23059471728124895	31.0	1.201985199030835	0.011179762042144176	2.5575143186657634	16.0	0.37515315575201347	False	False										FLJ27365	+
chr22	ENSG00000205643.6	46602168	-0.00778646885681737	0.0222455850744902	False	False	46602188	GT	AC	-0.034165420745881456	0.06258586960815397	0.5856141782289537	8.0	0.5458967169392854	0.003990789578819571	2.9110494629602526	8.0	0.10265216588565063	False	False										CDPF1	-
chr22	ENSG00000205643.6	46604797	-0.009251132914692279	0.026104747889497997	False	False	46604832	GT	AC	0.007375610899760038	0.06565143065003178	0.9106469953977829	31.0	0.11234501406492149	0.003990789578819571	2.9110494629602526	8.0	0.10265216588565063	False	False										CDPF1	-
chr22	ENSG00000205643.6	46606336	0.0106258789466709	0.0353330930489845	False	False	46606356	T	A	0.1201691103879352	0.06984988801696856	0.08689280458227734	61.0	1.7203908810668762	0.003990789578819571	2.9110494629602526	8.0	0.10265216588565063	False	False										CDPF1	-
chr22	ENSG00000205643.6	46622056	-0.007460242310227759	0.0295980190366943	False	False	46622068	AT	AT	-0.012494134808161342	0.06261754113055581	0.8420064843248435	8.0	0.1995309075153785	0.003990789578819571	2.9110494629602526	8.0	0.10265216588565063	False	False										CDPF1	-
chr22	ENSG00000205643.6	46628710	-0.0103171923351386	0.05968074568333	False	False	46628720	A	T						0.003990789578819571	2.9110494629602526	8.0	0.10265216588565063	False	False										CDPF1	-
chr22	ENSG00000205643.6	46638629	-0.00227219701512855	0.0150635725147737	False	False	46638658	AC	GT	-0.0638316725479094	0.06594709794541698	0.33410426611025035	34.0	0.9679223883474226	0.003990789578819571	2.9110494629602526	8.0	0.10265216588565063	False	False										CDPF1	-
chr22	ENSG00000205643.6	46659670	0.0638483046974468	0.0390388597415986	True	False	46659707	GTTT	AAAC	0.09272135485345948	0.06223075600995745	0.13746567833777004	7.0	1.4899602832821648	0.003990789578819571	2.9110494629602526	8.0	0.10265216588565063	False	False										CDPF1	-
chr22	ENSG00000205643.6	46664565	0.0258555032324357	0.0388498930853373	False	False	46664598	GTTTT	AAAAC	0.07369306924981857	0.06220867767437532	0.23726572046514466	6.0	1.1846107650054396	0.003990789578819571	2.9110494629602526	8.0	0.10265216588565063	False	False										CDPF1	-
chr22	ENSG00000100416.8	46628710	0.0085997218737567	0.0583425129466122	False	False	46628720	A	T						0.003183169170676419	2.981011287050642	6.0	0.06862776371317769	False	False										TRMU	+
chr22	ENSG00000100416.8	46659670	0.000213561051781896	0.0187823463805415	False	False	46659707	GTTT	AAAC	-0.02587337596499981	0.06247907676074992	0.6791383573236801	7.0	0.4141126486883968	0.003183169170676419	2.981011287050642	6.0	0.06862776371317769	False	False										TRMU	+
chr22	ENSG00000100416.8	46664565	-0.0264724866878018	0.0317463098943159	False	False	46664598	GTTTT	AAAAC	-0.09919056519648753	0.06207066488138439	0.11126581227571217	6.0	1.5980264652559855	0.003183169170676419	2.981011287050642	6.0	0.06862776371317769	False	False										TRMU	+
chr22	ENSG00000100416.8	46817992	-0.00329214592491985	0.0205259792370793	False	False	46818020	T	A	0.018060002442236114	0.062247126776311126	0.7719468456616507	5.0	0.2901339126404315	0.003183169170676419	2.981011287050642	6.0	0.06862776371317769	False	False										TRMU	+
chr22	ENSG00000100416.8	46820132	-0.00491450491292427	0.0208371977571007	False	False	46820144	T	A	-0.08579362395139413	0.06598243566420603	0.19482832518927054	35.0	1.3002494237710478	0.003183169170676419	2.981011287050642	6.0	0.06862776371317769	False	False										TRMU	+
chr22	ENSG00000100416.8	46839557	-0.00558975833273705	0.0196793422629406	False	False	46839580	AC	GT	-0.01356314648432912	0.061892752410814426	0.8267126581222533	2.0	0.2191394946261794	0.003183169170676419	2.981011287050642	6.0	0.06862776371317769	False	False										TRMU	+
chr22	ENSG00000075275.12	46659670	0.0121872351354372	0.0276586643804862	False	False	46659707	GTTT	AAAC	0.09360632262411507	0.062225580563181275	0.13373526634002653	7.0	1.5043061354658007	0.004090978526174118	2.8976115389752057	19.0	0.20282225763393538	False	False										CELSR1	-
chr22	ENSG00000075275.12	46664565	0.0036922518958179603	0.0199520154704668	False	False	46664598	GTTTT	AAAAC	0.047147075081619055	0.06230891890212777	0.4499427422060691	6.0	0.7566665561261895	0.004090978526174118	2.8976115389752057	19.0	0.20282225763393538	False	False										CELSR1	-
chr22	ENSG00000075275.12	46817992	0.000102151847075102	0.0215121313280749	False	False	46818020	T	A	-0.046156527367204964	0.06219092804369189	0.4586566793712333	5.0	0.7421746035816985	0.004090978526174118	2.8976115389752057	19.0	0.20282225763393538	False	False										CELSR1	-
chr22	ENSG00000075275.12	46820132	0.00327699067105933	0.0205332161570076	False	False	46820144	T	A	0.04589649003369007	0.06615682829998053	0.4885433859517955	35.0	0.6937528780185428	0.004090978526174118	2.8976115389752057	19.0	0.20282225763393538	False	False										CELSR1	-
chr22	ENSG00000075275.12	46882936	-0.00161104416965304	0.0447752422989925	False	False	46882968	ACTCCC	AGTGGG	-0.016870005991978968	0.06273665127326744	0.788223448187592	9.0	0.2689019201630133	0.004090978526174118	2.8976115389752057	19.0	0.20282225763393538	False	False										CELSR1	-
chr22	ENSG00000075275.12	46892525	-0.00635116329160002	0.0209890862462854	False	False	46892536	T	A	-0.05274385779206235	0.06217062310908698	0.3970168641203407	5.0	0.8483726743339204	0.004090978526174118	2.8976115389752057	19.0	0.20282225763393538	False	False										CELSR1	-
chr22	ENSG00000075275.12	46919425	-0.0200506806988359	0.0347971516320529	False	False	46919464	AAAT	ATTT	-0.1313727462628514	0.06466743734955756	0.043328426586057074	28.0	2.031513102223622	0.004090978526174118	2.8976115389752057	19.0	0.20282225763393538	False	False										CELSR1	-
chr22	ENSG00000075275.12	46920432	-0.0102419095919486	0.02228269621975	False	False	46920484	GT	AC	-0.022356639610289452	0.06374173565642237	0.7260851862673444	17.0	0.3507378545635333	0.004090978526174118	2.8976115389752057	19.0	0.20282225763393538	False	False										CELSR1	-
chr22	ENSG00000075275.12	46927083	0.00595310088789028	0.022329859488642002	False	False	46927121	ATTT	AAAT	-0.001182247510185681	0.06428238972923249	0.9853417129433952	21.0	0.018391467945816777	0.004090978526174118	2.8976115389752057	19.0	0.20282225763393538	False	False										CELSR1	-
chr22	ENSG00000075275.12	46940355	-0.00477618315000767	0.020947906207858996	False	False	46940367	A	T	-0.034084114272478636	0.06561506979563161	0.6039382995456225	31.0	0.5194555820581909	0.004090978526174118	2.8976115389752057	19.0	0.20282225763393538	False	False										CELSR1	-
chr22	ENSG00000075275.12	46947159	-0.00131692241769599	0.0220701588540978	False	False	46947182	A	T	-0.049780111933319424	0.06688192998185864	0.457479565373851	40.0	0.7442983769580513	0.004090978526174118	2.8976115389752057	19.0	0.20282225763393538	False	False										CELSR1	-
chr22	ENSG00000075275.12	46951504	-0.00171102907659205	0.0220940411166754	False	False	46951547	AC	GT	0.037901239977459936	0.06410393746399304	0.5549047271969907	20.0	0.5912466765204389	0.004090978526174118	2.8976115389752057	19.0	0.20282225763393538	False	False										CELSR1	-
chr22	ENSG00000075275.12	46964718	0.0042921606642528	0.016894804901545	False	False	46964752	AAAC	GTTT	0.04538128587389106	0.062314020222683175	0.4671127868594456	6.0	0.7282676629066477	0.004090978526174118	2.8976115389752057	19.0	0.20282225763393538	False	False										CELSR1	-
chr22	ENSG00000075275.12	47005001	-0.0017766115809881397	0.0251267405152316	False	False	47005011	A	T	0.0567805004267962	0.06956089651616368	0.4152883972958985	57.0	0.8162703942954828	0.004090978526174118	2.8976115389752057	19.0	0.20282225763393538	False	False										CELSR1	-
chr22	ENSG00000075275.12	46839557	-0.0058215573251778705	0.0259097472303837	False	False	46839580	AC	GT	-0.04007417633378672	0.06184872350501565	0.5175942204485907	2.0	0.6479386163974247	0.004090978526174118	2.8976115389752057	19.0	0.20282225763393538	False	False										CELSR1	-
chr22	ENSG00000075275.12	46856076	-0.09703380397236802	0.0661316225026339	True	False	46856113	AC	GT	-0.17193004388264654	0.06439860047885097	0.008122016917953034	29.0	2.6697791971288223	0.004090978526174118	2.8976115389752057	19.0	0.20282225763393538	False	False										CELSR1	-
chr22	ENSG00000075275.12	46858319	-0.0161965562380778	0.0328953465678573	False	False	46858330	CT	AG	-0.0489268312643366	0.06194309315140134	0.430324968153064	3.0	0.7898674214532622	0.004090978526174118	2.8976115389752057	19.0	0.20282225763393538	False	False										CELSR1	-
chr22	ENSG00000075275.12	46863405	-0.0460422139001906	0.0575711050746245	False	False	46863422	AT	AT	-0.16928978900392022	0.06135867885072356	0.0062126589561271655	5.0	2.7590194602425653	0.004090978526174118	2.8976115389752057	19.0	0.20282225763393538	False	False										CELSR1	-
chr22	ENSG00000077935.12	45641721	-0.00433414672282429	0.0200858570513909	False	False	45641733	T	A	-0.0388803816653796	0.06846706195245762	0.5707214321867257	50.0	0.5678698713898003	0.011009966435948624	2.5654958845043234	24.0	0.49454645285564935	False	False										SMC1B	-
chr22	ENSG00000077935.12	45643800	0.0073241962820013206	0.0209413467152442	False	False	45643814	GTT	AAC	0.058072469089882665	0.06251674562596789	0.35381386817365057	8.0	0.9289106224006776	0.011009966435948624	2.5654958845043234	24.0	0.49454645285564935	False	False										SMC1B	-
chr22	ENSG00000077935.12	45660290	-0.000369281749969227	0.0182947212723439	False	False	45660308	GTTT	AAAC	-0.008504307752240885	0.061896207670139536	0.8908235147445386	2.0	0.13739626501129892	0.011009966435948624	2.5654958845043234	24.0	0.49454645285564935	False	False										SMC1B	-
chr22	ENSG00000077935.12	45666664	-0.0253055772592169	0.0297162426366892	False	False	45666701	AATG	ATTC	-0.07250033933421501	0.062214130690492135	0.2449636296746073	6.0	1.1653355681347624	0.011009966435948624	2.5654958845043234	24.0	0.49454645285564935	False	False										SMC1B	-
chr22	ENSG00000077935.12	45673087	-0.0308471450774075	0.0307209393549194	False	False	45673101	A	T	-0.05590886262202525	0.061920364460525276	0.3674064379933316	3.0	0.9029155934259333	0.011009966435948624	2.5654958845043234	24.0	0.49454645285564935	False	False										SMC1B	-
chr22	ENSG00000077935.12	45673889	0.0275768349537506	0.0302207393654752	False	False	45673911	AAAC	GTTT	0.06281552738314798	0.06262166770236256	0.3167693175661425	9.0	1.0030957284898068	0.011009966435948624	2.5654958845043234	24.0	0.49454645285564935	False	False										SMC1B	-
chr22	ENSG00000077935.12	45692333	-0.0152914835302893	0.0269199130309405	False	False	45692369	AAAC	GTTT	-0.00011920565092882891	0.06262242866358299	0.9984826668114304	8.0	0.0019035616068041599	0.011009966435948624	2.5654958845043234	24.0	0.49454645285564935	False	False										SMC1B	-
chr22	ENSG00000077935.12	45698943	0.0119587776465472	0.0256095079459576	False	False	45698976	GT	AC	0.0031912504730381955	0.06851852208104736	0.9628955921146716	50.0	0.04657500448219555	0.011009966435948624	2.5654958845043234	24.0	0.49454645285564935	False	False										SMC1B	-
chr22	ENSG00000077935.12	45724514	0.0531931152114274	0.0399508004919997	False	False	45724525	A	T	0.05501781813845196	0.06671411019120282	0.41043037795559256	39.0	0.8246803859149248	0.011009966435948624	2.5654958845043234	24.0	0.49454645285564935	False	False										SMC1B	-
chr22	ENSG00000077935.12	45734113	0.0722853668656503	0.033908389623192	False	False	45734128	T	A	0.0660180845629687	0.06224220334687141	0.2898382388609517	6.0	1.06066432441433	0.011009966435948624	2.5654958845043234	24.0	0.49454645285564935	False	False										SMC1B	-
chr22	ENSG00000077935.12	45750242	0.0840269002150266	0.0326528444556089	False	False	45750285	ATGT	ACAT	0.0995829227124299	0.06206822032831246	0.10985166971505372	6.0	1.6044107948589768	0.011009966435948624	2.5654958845043234	24.0	0.49454645285564935	False	False										SMC1B	-
chr22	ENSG00000077935.12	45757340	0.0839639831784749	0.0317287583568329	True	False	45757357	AC	GT	0.11349003403631933	0.06209619591856162	0.06876624491514081	7.0	1.8276487368913883	0.011009966435948624	2.5654958845043234	24.0	0.49454645285564935	False	False										SMC1B	-
chr22	ENSG00000077935.12	45782454	-0.0717860764239532	0.0339347341611165	False	False	45782477	AAC	GTT	-0.10665255712893808	0.06190218691137093	0.08610108193322888	5.0	1.7229206664643195	0.011009966435948624	2.5654958845043234	24.0	0.49454645285564935	False	False										SMC1B	-
chr22	ENSG00000077935.12	45788362	-0.0677451165914651	0.0328798105066191	False	False	45788380	GT	AC	-0.08193506277656873	0.06367284512311874	0.19937387942411214	18.0	1.286813281519585	0.011009966435948624	2.5654958845043234	24.0	0.49454645285564935	False	False										SMC1B	-
chr22	ENSG00000077935.12	45799331	-0.0800813523947311	0.0345921543849592	False	False	45799352	GTTT	AAAC	-0.12187794443321945	0.0616737513755139	0.049196362619133814	4.0	1.9761720621004448	0.011009966435948624	2.5654958845043234	24.0	0.49454645285564935	False	False										SMC1B	-
chr22	ENSG00000077935.12	45811474	0.0672783476132664	0.034229268964755	False	False	45811505	AT	AT	0.09407005473901896	0.06536208251762261	0.151437593850742	31.0	1.4392144667920614	0.011009966435948624	2.5654958845043234	24.0	0.49454645285564935	False	False										SMC1B	-
chr22	ENSG00000077935.12	45836445	-0.0454287313382221	0.034098847814483996	False	False	45836455	A	T	-0.10310336085679718	0.06367726313278628	0.10670569260787256	19.0	1.6191550293516166	0.011009966435948624	2.5654958845043234	24.0	0.49454645285564935	False	False										SMC1B	-
chr22	ENSG00000077935.12	45852037	-0.008025898670384909	0.0223193195556107	False	False	45852047	A	T	-0.0062676593268920075	0.06565192687137862	0.9240255012131676	31.0	0.09546801785682903	0.011009966435948624	2.5654958845043234	24.0	0.49454645285564935	False	False										SMC1B	-
chr22	ENSG00000077935.12	45852208	-0.00981366813320303	0.0245125749377661	False	False	45852240	AAAC	GTTT	-0.00623907056968801	0.06375643037865071	0.9221248132687384	17.0	0.09785790284421579	0.011009966435948624	2.5654958845043234	24.0	0.49454645285564935	False	False										SMC1B	-
chr22	ENSG00000077935.12	45875815	0.0154138978152748	0.0290084472869073	False	False	45875838	A	T	0.07500606314449493	0.06344923982506642	0.2382858178148794	16.0	1.1821428176490594	0.011009966435948624	2.5654958845043234	24.0	0.49454645285564935	False	False										SMC1B	-
chr22	ENSG00000077935.12	45881875	0.0085541182212842	0.0275522876738967	False	False	45881905	AAAT	ATTT	0.06662977702944546	0.06260614522971075	0.2882175726814773	9.0	1.0642689593005836	0.011009966435948624	2.5654958845043234	24.0	0.49454645285564935	False	False										SMC1B	-
chr22	ENSG00000077935.12	45887092	0.00699030339304174	0.0344948086660691	False	False	45887120	T	A	0.10250702353371184	0.06815793279882887	0.13407212676692393	50.0	1.5039632119751316	0.011009966435948624	2.5654958845043234	24.0	0.49454645285564935	False	False										SMC1B	-
chr22	ENSG00000077935.12	45889481	-0.00167209370225561	0.0191736395503342	False	False	45889504	T	A	0.0203200454243714	0.06361533870727963	0.749677630421758	16.0	0.3194205334325468	0.011009966435948624	2.5654958845043234	24.0	0.49454645285564935	False	False										SMC1B	-
chr22	ENSG00000100373.5	45641721	-0.0151690276788767	0.0284936695014784	False	False	45641733	T	A	-0.026906299232554647	0.06849406441031351	0.6948403112911586	50.0	0.39282672833331267	6.348538158938633e-05	4.0673745784782	17.0	0.006206159688565531	False	False										UPK3A	+
chr22	ENSG00000100373.5	45643800	-0.00401740353276112	0.0213988577698463	False	False	45643814	GTT	AAC	-0.030280670591557608	0.0625937126764475	0.6289675591654829	8.0	0.4837653703029424	6.348538158938633e-05	4.0673745784782	17.0	0.006206159688565531	False	False										UPK3A	+
chr22	ENSG00000100373.5	45660290	-0.0875141322860521	0.0432406242797788	False	False	45660308	GTTT	AAAC	-0.15135615402804514	0.06118533225920965	0.014007764987539235	2.0	2.473732648649022	6.348538158938633e-05	4.0673745784782	17.0	0.006206159688565531	False	False										UPK3A	+
chr22	ENSG00000100373.5	45666664	0.0649936760571277	0.038154756540821	False	False	45666701	AATG	ATTC	0.1014811692189643	0.062056255772655326	0.1032083852468336	6.0	1.6353092521524848	6.348538158938633e-05	4.0673745784782	17.0	0.006206159688565531	False	False										UPK3A	+
chr22	ENSG00000100373.5	45673087	-0.214426712905633	0.0572886262216463	False	False	45673101	A	T	-0.2375291604367301	0.06024245557432014	0.00010357296935669184	3.0	3.9428864273916298	6.348538158938633e-05	4.0673745784782	17.0	0.006206159688565531	False	False										UPK3A	+
chr22	ENSG00000100373.5	45687469	0.00341134538243821	0.0234554122894638	False	False	45687532	GT	AC	-0.025824603696151718	0.06948162409013335	0.7105147853276562	56.0	0.37167530313700464	6.348538158938633e-05	4.0673745784782	17.0	0.006206159688565531	False	False										UPK3A	+
chr22	ENSG00000100373.5	45692333	-0.0440871284374884	0.0537190489648136	False	False	45692369	AAAC	GTTT	-0.08147436165357605	0.06241423695032052	0.19293969889358054	8.0	1.3053810418034382	6.348538158938633e-05	4.0673745784782	17.0	0.006206159688565531	False	False										UPK3A	+
chr22	ENSG00000100373.5	45698943	-0.00547916820819608	0.0234841205310071	False	False	45698976	GT	AC	0.003105733939862328	0.06851854052971726	0.9638892022007256	50.0	0.04532691320994113	6.348538158938633e-05	4.0673745784782	17.0	0.006206159688565531	False	False										UPK3A	+
chr22	ENSG00000100373.5	45724514	0.0820882807083975	0.0569580021073417	False	False	45724525	A	T	0.14687117267651134	0.06609074047138806	0.02726516497472195	39.0	2.222265503896036	6.348538158938633e-05	4.0673745784782	17.0	0.006206159688565531	False	False										UPK3A	+
chr22	ENSG00000100373.5	45734113	0.0495181795327757	0.0478542782865979	False	False	45734128	T	A	0.12047472759268857	0.061923947330276875	0.052801836912753135	6.0	1.9455272602394984	6.348538158938633e-05	4.0673745784782	17.0	0.006206159688565531	False	False										UPK3A	+
chr22	ENSG00000100373.5	45750242	0.0720583450281199	0.0532622439293596	False	False	45750285	ATGT	ACAT	0.11836397867097452	0.061939784005268984	0.05712323726512194	6.0	1.9109523962967927	6.348538158938633e-05	4.0673745784782	17.0	0.006206159688565531	False	False										UPK3A	+
chr22	ENSG00000100373.5	45757340	0.0794070139064166	0.0543832661354486	False	False	45757357	AC	GT	0.13772962847522882	0.061904366435254765	0.02696143985829894	7.0	2.224877442519003	6.348538158938633e-05	4.0673745784782	17.0	0.006206159688565531	False	False										UPK3A	+
chr22	ENSG00000100373.5	45782454	-0.07511194816122001	0.0540612865896623	False	False	45782477	AAC	GTT	-0.12744045465630047	0.061749648667267634	0.040034368371432295	5.0	2.0638247732064317	6.348538158938633e-05	4.0673745784782	17.0	0.006206159688565531	False	False										UPK3A	+
chr22	ENSG00000100373.5	45788362	-0.0236489442335938	0.0375505023739701	False	False	45788380	GT	AC	-0.07021306619802369	0.06372998286249078	0.2716613632846391	18.0	1.1017273666858087	6.348538158938633e-05	4.0673745784782	17.0	0.006206159688565531	False	False										UPK3A	+
chr22	ENSG00000100373.5	45585504	-0.0189608201696259	0.0283718268006606	False	False	45585527	A	T	-0.0757358349437983	0.06504545328298357	0.2454618791591337	28.0	1.164352481553256	6.348538158938633e-05	4.0673745784782	17.0	0.006206159688565531	False	False										UPK3A	+
chr22	ENSG00000100373.5	45611909	-0.0141034415619454	0.0282918074194076	False	False	45611923	A	T	-0.031743597907634674	0.06519993290663166	0.6268074327521649	28.0	0.48686549958713143	6.348538158938633e-05	4.0673745784782	17.0	0.006206159688565531	False	False										UPK3A	+
chr22	ENSG00000100376.7	45641721	-0.118406115387534	0.0350287998281457	False	False	45641733	T	A	-0.18359835417090276	0.06735414233650437	0.0069470630898960635	50.0	2.725865816145902	6.485379601207345e-17	9.063014413254665	19.0	6.220983482982576e-14	False	False										FAM118A	+
chr22	ENSG00000100376.7	45643800	-0.00593134883253372	0.0194377214084315	False	False	45643814	GTT	AAC	-0.01793302194604723	0.06261235882274804	0.7747940302604813	8.0	0.28641345388079975	6.485379601207345e-17	9.063014413254665	19.0	6.220983482982576e-14	False	False										FAM118A	+
chr22	ENSG00000100376.7	45660290	0.00133826163031775	0.0178336768885973	False	False	45660308	GTTT	AAAC	0.008103410329108027	0.061896413736908615	0.8959403173226306	2.0	0.13091889884851265	6.485379601207345e-17	9.063014413254665	19.0	6.220983482982576e-14	False	False										FAM118A	+
chr22	ENSG00000100376.7	45666664	-0.00713715980123555	0.0217070950347788	False	False	45666701	AATG	ATTC	-0.06496777411172773	0.06224650345146888	0.297596790992836	6.0	1.0437176469258314	6.485379601207345e-17	9.063014413254665	19.0	6.220983482982576e-14	False	False										FAM118A	+
chr22	ENSG00000100376.7	45673087	-0.22164229908078398	0.0326945135972922	False	False	45673101	A	T	-0.2646655964174685	0.05980584361958245	1.4172955287582114e-05	3.0	4.425413645211219	6.485379601207345e-17	9.063014413254665	19.0	6.220983482982576e-14	False	False										FAM118A	+
chr22	ENSG00000100376.7	45673889	0.220416118578099	0.0327492455226859	False	False	45673911	AAAC	GTTT	0.2695136831591803	0.060423778190598736	1.2294928506551665e-05	9.0	4.460391111410401	6.485379601207345e-17	9.063014413254665	19.0	6.220983482982576e-14	False	False										FAM118A	+
chr22	ENSG00000100376.7	45687469	0.00352884057966445	0.0207393313451915	False	False	45687532	GT	AC	0.03839136536322738	0.06945356433870388	0.5810220773465042	56.0	0.552763068803847	6.485379601207345e-17	9.063014413254665	19.0	6.220983482982576e-14	False	False										FAM118A	+
chr22	ENSG00000100376.7	45692333	-0.11534648721747301	0.0328689418838085	False	False	45692369	AAAC	GTTT	-0.19859489591432788	0.0613750944990855	0.0013736413006314252	8.0	3.2357570694622226	6.485379601207345e-17	9.063014413254665	19.0	6.220983482982576e-14	False	False										FAM118A	+
chr22	ENSG00000100376.7	45698943	0.0426920805067905	0.0389307513493736	False	False	45698976	GT	AC	0.0832026187214203	0.0682812921346468	0.2243715559921386	50.0	1.2185273025787138	6.485379601207345e-17	9.063014413254665	19.0	6.220983482982576e-14	False	False										FAM118A	+
chr22	ENSG00000100376.7	45734113	-0.0717433012268556	0.0521293225884296	False	False	45734128	T	A	-0.038825138956990135	0.06233125417807934	0.5339130965734522	6.0	0.6228839683871492	6.485379601207345e-17	9.063014413254665	19.0	6.220983482982576e-14	False	False										FAM118A	+
chr22	ENSG00000100376.7	45750242	-0.0944924405720076	0.0434353280622913	False	False	45750285	ATGT	ACAT	-0.04695844167875994	0.06230947316835472	0.4517598222543747	6.0	0.7536324621439561	6.485379601207345e-17	9.063014413254665	19.0	6.220983482982576e-14	False	False										FAM118A	+
chr22	ENSG00000100376.7	45757340	-0.071797582929448	0.0403665288990592	False	False	45757357	AC	GT	-0.02634141976990035	0.06247831278745933	0.6736642278276751	7.0	0.4216090127066877	6.485379601207345e-17	9.063014413254665	19.0	6.220983482982576e-14	False	False										FAM118A	+
chr22	ENSG00000100376.7	45782454	-0.376600199955623	0.0306614107726202	False	False	45782477	AAC	GTT	-0.44967941120538896	0.05560758227041652	2.398638980299989e-14	5.0	8.086656402693853	6.485379601207345e-17	9.063014413254665	19.0	6.220983482982576e-14	False	False										FAM118A	+
chr22	ENSG00000100376.7	45788362	0.104688966704429	0.0493966716944998	False	False	45788380	GT	AC	0.047107224737144716	0.06381673088083252	0.4611211553727843	18.0	0.7381641786870888	6.485379601207345e-17	9.063014413254665	19.0	6.220983482982576e-14	False	False										FAM118A	+
chr22	ENSG00000100376.7	45799331	-0.401906330875498	0.0271521608163196	True	True	45799352	GTTT	AAAC	-0.4810944516902304	0.05447354671498772	1.5910472609750382e-16	4.0	8.831707878456594	6.485379601207345e-17	9.063014413254665	19.0	6.220983482982576e-14	False	False										FAM118A	+
chr22	ENSG00000100376.7	45811474	-0.157883204597956	0.0469758874599137	False	False	45811505	AT	AT	-0.07902811463917962	0.0654478786139891	0.22847038386217855	31.0	1.2074969626637804	6.485379601207345e-17	9.063014413254665	19.0	6.220983482982576e-14	False	False										FAM118A	+
chr22	ENSG00000100376.7	45836445	0.16909170499461498	0.0337584959794019	False	False	45836455	A	T	0.09629435869898337	0.06372093990444867	0.13203438823648692	19.0	1.5111886115204742	6.485379601207345e-17	9.063014413254665	19.0	6.220983482982576e-14	False	False										FAM118A	+
chr22	ENSG00000100376.7	45611909	-0.00718054404169186	0.0223268063616013	False	False	45611923	A	T	-0.027734931601594955	0.06520771307885825	0.6709838451342158	28.0	0.42533207027294473	6.485379601207345e-17	9.063014413254665	19.0	6.220983482982576e-14	False	False										FAM118A	+
chr22	ENSG00000128408.7	45724514	0.230287425236995	0.0400106500029099	False	False	45724525	A	T	0.25832885676300793	0.06454740097136805	8.533688890553529e-05	39.0	4.002157373890197	1.3998757182412298e-06	4.940454202593863	16.0	0.0002001775666350722	False	False										RIBC2	+
chr22	ENSG00000128408.7	45734113	0.221854790769851	0.0359903277128755	False	False	45734128	T	A	0.2070675616893369	0.06102633943350873	0.0008001913771733327	6.0	3.3930850778776835	1.3998757182412298e-06	4.940454202593863	16.0	0.0002001775666350722	False	False										RIBC2	+
chr22	ENSG00000128408.7	45750242	0.26795591000052	0.0358322073829973	False	False	45750285	ATGT	ACAT	0.22513252904455108	0.060776920165227635	0.0002595562324016059	6.0	3.704243789130934	1.3998757182412298e-06	4.940454202593863	16.0	0.0002001775666350722	False	False										RIBC2	+
chr22	ENSG00000128408.7	45757340	0.27982450485025	0.0341914741492339	True	True	45757357	AC	GT	0.22755398838957275	0.0608603416119643	0.00022800300903917436	7.0	3.738953518210926	1.3998757182412298e-06	4.940454202593863	16.0	0.0002001775666350722	False	False										RIBC2	+
chr22	ENSG00000128408.7	45782454	-0.26401448405603894	0.0330291071245652	False	False	45782477	AAC	GTT	-0.28853978743610353	0.05960934812575972	2.232443433403411e-06	5.0	4.840512377812991	1.3998757182412298e-06	4.940454202593863	16.0	0.0002001775666350722	False	False										RIBC2	+
chr22	ENSG00000128408.7	45788362	-0.252386665278603	0.0339114885504549	False	False	45788380	GT	AC	-0.227049661773472	0.06221911416685703	0.0003214631764980889	18.0	3.649194701881776	1.3998757182412298e-06	4.940454202593863	16.0	0.0002001775666350722	False	False										RIBC2	+
chr22	ENSG00000128408.7	45811474	0.23590812910303802	0.0354375380549704	False	False	45811505	AT	AT	0.19121307138072505	0.0644418195676892	0.0033196352587741397	31.0	2.967220240885289	1.3998757182412298e-06	4.940454202593863	16.0	0.0002001775666350722	False	False										RIBC2	+
chr22	ENSG00000128408.7	45836445	-0.178359497915584	0.0339772882994114	False	False	45836455	A	T	-0.18296720373180714	0.06293774579480756	0.003983579325286936	19.0	2.90711402865182	1.3998757182412298e-06	4.940454202593863	16.0	0.0002001775666350722	False	False										RIBC2	+
chr22	ENSG00000128408.7	45852037	-0.0768237017495053	0.0416598963214336	False	False	45852047	A	T	-0.04970902229096004	0.06557205214110025	0.4491709883066517	31.0	0.7580824553728228	1.3998757182412298e-06	4.940454202593863	16.0	0.0002001775666350722	False	False										RIBC2	+
chr22	ENSG00000128408.7	45852208	-0.0891560351020758	0.0473767933476272	False	False	45852240	AAAC	GTTT	-0.049672909497147616	0.06367896495302157	0.4361100936511123	17.0	0.7800520868043825	1.3998757182412298e-06	4.940454202593863	16.0	0.0002001775666350722	False	False										RIBC2	+
chr22	ENSG00000128408.7	45875815	0.00072541869709665	0.0202198722307495	False	False	45875838	A	T	0.03209876646473078	0.06359568866015748	0.6141972185702276	16.0	0.5047318008656233	1.3998757182412298e-06	4.940454202593863	16.0	0.0002001775666350722	False	False										RIBC2	+
chr22	ENSG00000128408.7	45881875	-0.00711873093680726	0.0215915056033787	False	False	45881905	AAAT	ATTT	0.002296067316841039	0.06274541511859663	0.9708379581478788	9.0	0.036593387939201395	1.3998757182412298e-06	4.940454202593863	16.0	0.0002001775666350722	False	False										RIBC2	+
chr22	ENSG00000128408.7	45887092	0.00533033819623016	0.0212510886436162	False	False	45887120	T	A	0.03744522243568656	0.06847081744701639	0.5850346306900419	50.0	0.5468785656701436	1.3998757182412298e-06	4.940454202593863	16.0	0.0002001775666350722	False	False										RIBC2	+
chr22	ENSG00000128408.7	45889481	-0.00616961266619805	0.0219838837695204	False	False	45889504	T	A	0.012906380234170563	0.0636231766312626	0.8394141324523274	16.0	0.20285658336381682	1.3998757182412298e-06	4.940454202593863	16.0	0.0002001775666350722	False	False										RIBC2	+
chr22	ENSG00000128408.7	45924227	-0.0017658404093596899	0.0315203227772793	False	False	45924237	T	A	-0.08130578091795605	0.06406960864576887	0.20565218662652707	21.0	1.2690225933403676	1.3998757182412298e-06	4.940454202593863	16.0	0.0002001775666350722	False	False										RIBC2	+
chr22	ENSG00000077942.13	45799331	-0.0199195010129725	0.0287521549214186	False	False	45799352	GTTT	AAAC	-0.0645331347276298	0.0620074561004959	0.2989705400020193	4.0	1.0407318536506402	0.037185938033002665	2.096861410108898	19.0	0.9915224040091191	False	False										FBLN1	+
chr22	ENSG00000077942.13	45811474	0.023394400769491	0.0303792062486802	False	False	45811505	AT	AT	0.048741223170395996	0.06557518365901206	0.4580595823320078	31.0	0.7432876349054257	0.037185938033002665	2.096861410108898	19.0	0.9915224040091191	False	False										FBLN1	+
chr22	ENSG00000077942.13	45836445	-0.00665336295212896	0.0238928962153742	False	False	45836455	A	T	-0.08714986871110339	0.06377486337338242	0.17303252655250376	19.0	1.3665238010917784	0.037185938033002665	2.096861410108898	19.0	0.9915224040091191	False	False										FBLN1	+
chr22	ENSG00000077942.13	45852037	-0.0227421768102619	0.0337147282667775	False	False	45852047	A	T	-0.045081134725943266	0.06558646869787901	0.4925461004979905	31.0	0.6873542000501262	0.037185938033002665	2.096861410108898	19.0	0.9915224040091191	False	False										FBLN1	+
chr22	ENSG00000077942.13	45852208	-0.0352573257339934	0.0439920050277808	False	False	45852240	AAAC	GTTT	-0.04132948867368466	0.06370319494501922	0.5170844616961358	17.0	0.6487820384731913	0.037185938033002665	2.096861410108898	19.0	0.9915224040091191	False	False										FBLN1	+
chr22	ENSG00000077942.13	45875815	-0.000117672215270471	0.0204899645362981	False	False	45875838	A	T	0.02238772944191724	0.06361252867107928	0.7251840841080326	16.0	0.3519389955031857	0.037185938033002665	2.096861410108898	19.0	0.9915224040091191	False	False										FBLN1	+
chr22	ENSG00000077942.13	45881875	0.0162651666561967	0.0279830963155852	False	False	45881905	AAAT	ATTT	0.06091061457603164	0.06262907607028217	0.331696654080611	9.0	0.9725612830002142	0.037185938033002665	2.096861410108898	19.0	0.9915224040091191	False	False										FBLN1	+
chr22	ENSG00000077942.13	45889481	0.0176515601627277	0.028236829343045	False	False	45889504	T	A	0.001596781043146949	0.06362839518045448	0.9799991190812171	16.0	0.025095415947838522	0.037185938033002665	2.096861410108898	19.0	0.9915224040091191	False	False										FBLN1	+
chr22	ENSG00000077942.13	45924227	0.0025481838245608	0.0251911984416258	False	False	45924237	T	A	-0.05080021819944995	0.06419943544687817	0.4295510228873244	21.0	0.7912876156284052	0.037185938033002665	2.096861410108898	19.0	0.9915224040091191	False	False										FBLN1	+
chr22	ENSG00000077942.13	45961598	-0.00670524817305486	0.0295410944002381	False	False	45961623	ATGG	ATCC	-0.014037381389762993	0.06201125679211299	0.8210928592304398	3.0	0.22636827756647504	0.037185938033002665	2.096861410108898	19.0	0.9915224040091191	False	False										FBLN1	+
chr22	ENSG00000077942.13	45965523	0.0177125904241857	0.0355919824615029	False	False	45965562	AAG	CTT	0.03732391553870135	0.06257879504692412	0.5514166249001871	8.0	0.5964307160391049	0.037185938033002665	2.096861410108898	19.0	0.9915224040091191	False	False										FBLN1	+
chr22	ENSG00000077942.13	45999659	0.00604856244481448	0.02397563305294	False	False	45999670	T	A	-0.022490925537667857	0.06771141401852004	0.7400886824927941	45.0	0.3321585564808359	0.037185938033002665	2.096861410108898	19.0	0.9915224040091191	False	False										FBLN1	+
chr22	ENSG00000077942.13	46000785	-0.0019403730271695602	0.0179779324675803	False	False	46000820	AC	GT	0.0043204699361740415	0.06375707623853122	0.9460281043958312	17.0	0.06776455557670304	0.037185938033002665	2.096861410108898	19.0	0.9915224040091191	False	False										FBLN1	+
chr22	ENSG00000077942.13	46005473	0.00337942563709885	0.0201669069567526	False	False	46005509	A	T	0.03601651759652465	0.06863572184723933	0.6003060673345735	51.0	0.5247488716835474	0.037185938033002665	2.096861410108898	19.0	0.9915224040091191	False	False										FBLN1	+
chr22	ENSG00000077942.13	46010053	-0.00679145263238095	0.0211402943269487	False	False	46010068	A	T	-0.015468291206489062	0.06508666751337329	0.8123534606757531	27.0	0.23765683199728743	0.037185938033002665	2.096861410108898	19.0	0.9915224040091191	False	False										FBLN1	+
chr22	ENSG00000077942.13	46012744	-0.0294992111842409	0.0316894001974642	False	False	46012807	AATAC	ATTGT	-0.07487903660204509	0.06332179496230493	0.23813349117450466	15.0	1.1825160143773579	0.037185938033002665	2.096861410108898	19.0	0.9915224040091191	False	False										FBLN1	+
chr22	ENSG00000077942.13	46025066	0.000280966784611046	0.0182082900134415	False	False	46025084	AAGG	CCTT	-0.0014352417560823789	0.06311937529928288	0.981876908003965	12.0	0.022738529164414673	0.037185938033002665	2.096861410108898	19.0	0.9915224040091191	False	False										FBLN1	+
chr22	ENSG00000077942.13	46055296	-0.00163948265507891	0.0217330710889721	False	False	46055340	GT	AC	-0.05744610010770891	0.062396788077843476	0.35809577485329397	7.0	0.9206579677793942	0.037185938033002665	2.096861410108898	19.0	0.9915224040091191	False	False										FBLN1	+
chr22	ENSG00000130638.11	45999659	-0.005044032880695421	0.0217611487873527	False	False	45999670	T	A	0.0016354917290062436	0.06772845556651738	0.9807568218860224	45.0	0.024147778290913434	0.02723936747032521	2.220962351400276	20.0	0.823753662772674	False	False										ATXN10	+
chr22	ENSG00000130638.11	46000785	0.00139677601077393	0.019843885199039	False	False	46000820	AC	GT	0.03835779499368983	0.06371075005853574	0.5476876460273411	17.0	0.6020615823616534	0.02723936747032521	2.220962351400276	20.0	0.823753662772674	False	False										ATXN10	+
chr22	ENSG00000130638.11	46005473	-0.00902061977098673	0.0288252654277766	False	False	46005509	A	T	-0.10260369265302216	0.06831780902151237	0.13462161119840274	51.0	1.501858653293662	0.02723936747032521	2.220962351400276	20.0	0.823753662772674	False	False										ATXN10	+
chr22	ENSG00000130638.11	46010053	-0.0043830452760997	0.0222067926045355	False	False	46010068	A	T	-0.053842936421893715	0.06500003058009278	0.4083078341644216	27.0	0.8283524783199704	0.02723936747032521	2.220962351400276	20.0	0.823753662772674	False	False										ATXN10	+
chr22	ENSG00000130638.11	46012744	0.0012026037689076	0.0180432778769169	False	False	46012807	AATAC	ATTGT	0.006187026045951558	0.06349884811975026	0.9224594518849442	15.0	0.09743524849905405	0.02723936747032521	2.220962351400276	20.0	0.823753662772674	False	False										ATXN10	+
chr22	ENSG00000130638.11	46025066	-0.00168183223980163	0.0229257652037634	False	False	46025084	AAGG	CCTT	-0.02468062177089034	0.06310021331149515	0.6960301996937427	12.0	0.3911337295969838	0.02723936747032521	2.220962351400276	20.0	0.823753662772674	False	False										ATXN10	+
chr22	ENSG00000130638.11	46055296	0.128508862978769	0.0316525333309194	True	True	46055340	GT	AC	0.1355003089721114	0.06192358150463505	0.029560211128054893	7.0	2.188185916894504	0.02723936747032521	2.220962351400276	20.0	0.823753662772674	False	False										ATXN10	+
chr22	ENSG00000130638.11	46123213	0.0020501023079880897	0.0226917623613707	False	False	46123256	ATCT	AGAT	0.06039291258576535	0.06263104988645468	0.33583035444658216	9.0	0.9642647328322469	0.02723936747032521	2.220962351400276	20.0	0.823753662772674	False	False										ATXN10	+
chr22	ENSG00000130638.11	46152028	0.0634305956659846	0.0416879837320568	False	False	46152040	T	A						0.02723936747032521	2.220962351400276	20.0	0.823753662772674	False	False										ATXN10	+
chr22	ENSG00000130638.11	46153490	-0.00640621493737715	0.0241283939622302	False	False	46153500	A	T	0.025970621012106933	0.0646628050350188	0.6883141219585208	24.0	0.40163152523374573	0.02723936747032521	2.220962351400276	20.0	0.823753662772674	False	False										ATXN10	+
chr22	ENSG00000130638.11	46169326	-0.00881694279963085	0.0306902976986334	False	False	46169355	ATTT	AAAT	-0.10212482014054904	0.062417521045848134	0.10304534567226936	9.0	1.636156297612882	0.02723936747032521	2.220962351400276	20.0	0.823753662772674	False	False										ATXN10	+
chr22	ENSG00000130638.11	46169725	0.0578869426254763	0.034185440407361004	False	False	46169745	GTTT	AAAC	0.0687541094614271	0.06187061165268664	0.26748457991422897	3.0	1.1112563400436588	0.02723936747032521	2.220962351400276	20.0	0.823753662772674	False	False										ATXN10	+
chr22	ENSG00000130638.11	46223010	0.15401210823707	0.0382382086526054	False	False	46223052	AC	GT	0.13834716736868338	0.07074169963861847	0.051925763273866464	67.0	1.9556664326051694	0.02723936747032521	2.220962351400276	20.0	0.823753662772674	False	False										ATXN10	+
chr22	ENSG00000130638.11	46242475	0.0109988965642732	0.0244919168187689	False	False	46242485	T	A	0.011782778288436546	0.06375324529076859	0.8535236841341134	17.0	0.1848184862542626	0.02723936747032521	2.220962351400276	20.0	0.823753662772674	False	False										ATXN10	+
chr22	ENSG00000130638.11	46256924	0.0075174433095394405	0.0297886459104072	False	False	46256941	A	T	0.09262989131143017	0.062231288077334426	0.13785572884251532	7.0	1.4884778087241195	0.02723936747032521	2.220962351400276	20.0	0.823753662772674	False	False										ATXN10	+
chr22	ENSG00000130638.11	46259460	-0.00844892477761274	0.022654163545084	False	False	46259479	A	T	-0.02513132923033131	0.06297418267587837	0.6901770018851108	11.0	0.3990735276340095	0.02723936747032521	2.220962351400276	20.0	0.823753662772674	False	False										ATXN10	+
chr22	ENSG00000130638.11	46265399	-0.000334585987556209	0.0186962296670306	False	False	46265419	AC	GT	0.01304414917638552	0.06508891734962939	0.8413363841963035	27.0	0.20040507213106676	0.02723936747032521	2.220962351400276	20.0	0.823753662772674	False	False										ATXN10	+
chr22	ENSG00000130638.11	46297987	-0.00015389104250396998	0.0307007259703069	False	False	46298007	T	A	-0.06248435035670676	0.06653639625416399	0.34868627406579034	38.0	0.9391003101223168	0.02723936747032521	2.220962351400276	20.0	0.823753662772674	False	False										ATXN10	+
chr22	ENSG00000130638.11	46335513	-0.0275337080311712	0.0316974653602855	False	False	46335551	AC	GT	-0.0809992653112273	0.06630043977413377	0.2230937924440204	37.0	1.2217002720821781	0.02723936747032521	2.220962351400276	20.0	0.823753662772674	False	False										ATXN10	+
chr22	ENSG00000130638.11	46338736	-0.000585180640715264	0.0178285710867659	False	False	46338779	GT	AC	-0.010297613280640595	0.062253979641811785	0.8687485135476175	5.0	0.1654129316694219	0.02723936747032521	2.220962351400276	20.0	0.823753662772674	False	False										ATXN10	+
chr22	ENSG00000093010.7	19846304	-0.00824877376800117	0.0213049632750416	False	False	19846330	T	A	-0.039538630859426036	0.06560187841184703	0.5472931122536164	31.0	0.6027057733195299	0.11280746768236323	1.591807150085707	11.0	1.0	False	False										COMT	+
chr22	ENSG00000093010.7	19847704	0.0321347333462527	0.0500954754215179	False	False	19847724	T	A						0.11280746768236323	1.591807150085707	11.0	1.0	False	False										COMT	+
chr22	ENSG00000093010.7	19848311	-0.0043367114041123	0.0276445903779678	False	False	19848323	A	T	-0.09659867837562708	0.07020470053206163	0.17036598970220734	62.0	1.3759574165765673	0.11280746768236323	1.591807150085707	11.0	1.0	False	False										COMT	+
chr22	ENSG00000093010.7	19850514	0.0392926631160963	0.0417072960794996	True	False	19850548	GTTTT	AAAAC	0.09302047832810108	0.06297133286223544	0.1408839283050838	13.0	1.4771876995458424	0.11280746768236323	1.591807150085707	11.0	1.0	False	False										COMT	+
chr22	ENSG00000093010.7	19877151	0.000328284945431145	0.0200185349030088	False	False	19877181	ATT	AAT	0.03343871380414761	0.06372201609363204	0.6002231708045106	17.0	0.5247591939811405	0.11280746768236323	1.591807150085707	11.0	1.0	False	False										COMT	+
chr22	ENSG00000093010.7	19883826	-0.008540208482939841	0.0237140345915467	False	False	19883853	A	T	0.003588574776894707	0.06299367321881996	0.9546164460769097	11.0	0.05696722533434653	0.11280746768236323	1.591807150085707	11.0	1.0	False	False										COMT	+
chr22	ENSG00000093010.7	19903852	-0.0397138560199126	0.0558952646641453	False	False	19903868	T	A						0.11280746768236323	1.591807150085707	11.0	1.0	False	False										COMT	+
chr22	ENSG00000093010.7	19940477	-0.022861905900477004	0.041508236917917996	False	False	19940531	AAAT	ATTT	-0.10461240932720284	0.06571927341925198	0.11280746768236323	34.0	1.591807150085707	0.11280746768236323	1.591807150085707	11.0	1.0	True	False	19941495.0	0.7547382227779207	0.8452269819349979	chr22:19941495						COMT	+
chr22	ENSG00000093010.7	20010819	-0.0218411952747572	0.033251481184102996	False	False	20010833	T	A	-0.08837099392498751	0.06165627646027004	0.15297329311931948	2.0	1.4332846386195872	0.11280746768236323	1.591807150085707	11.0	1.0	False	False										COMT	+
chr22	ENSG00000093010.7	20017858	0.0156616681714051	0.0256524802549518	False	False	20017888	GTTT	AAAC	0.0635520275561478	0.062252190116443215	0.30827122725357103	6.0	1.0208801881070084	0.11280746768236323	1.591807150085707	11.0	1.0	False	False										COMT	+
chr22	ENSG00000093010.7	20021713	0.007533459567487371	0.0242507817492699	False	False	20021731	AAC	GTT	0.06461521609932695	0.06375414748728399	0.3118183455517806	18.0	1.0135060799333049	0.11280746768236323	1.591807150085707	11.0	1.0	False	False										COMT	+
chr22	ENSG00000093010.7	20032051	0.00577913025986457	0.0199021566794638	False	False	20032074	AATC	ATTG	0.04457959767171617	0.06231627188089765	0.4750258158742866	6.0	0.7153765192648108	0.11280746768236323	1.591807150085707	11.0	1.0	False	False										COMT	+
chr22	ENSG00000093010.7	20049415	-0.0121253708603917	0.0246759897008686	False	False	20049440	AGGCCC	CCTGGG	-0.004462341148467315	0.06201674983147309	0.9426939887064864	3.0	0.07195380539279254	0.11280746768236323	1.591807150085707	11.0	1.0	False	False										COMT	+
chr22	ENSG00000184058.8	19846304	-0.0222126575153002	0.0392886308693831	False	False	19846330	T	A	-0.14656141518494398	0.06494426495010489	0.02495662510011008	31.0	2.256726060377211	0.010448107835935756	2.5795893117603184	11.0	0.2717566500771104	False	False										TBX1	+
chr22	ENSG00000184058.8	19847704	0.0060216730650151	0.0351779631417387	False	False	19847724	T	A						0.010448107835935756	2.5795893117603184	11.0	0.2717566500771104	False	False										TBX1	+
chr22	ENSG00000184058.8	19848311	0.007846387578307	0.0278948499411367	False	False	19848323	A	T	-0.014081622306285266	0.07052756801644706	0.8419473676552025	62.0	0.19966124881835462	0.010448107835935756	2.5795893117603184	11.0	0.2717566500771104	False	False										TBX1	+
chr22	ENSG00000184058.8	19850514	-0.007490958571461559	0.0295725390462683	False	False	19850548	GTTTT	AAAAC	-0.03602026940133177	0.0632045106046161	0.5692570874253857	13.0	0.5699002975699182	0.010448107835935756	2.5795893117603184	11.0	0.2717566500771104	False	False										TBX1	+
chr22	ENSG00000184058.8	19648390	-0.00636805559717289	0.0199992576762649	False	False	19648418	AC	GT	-0.04120771760333582	0.06436094805777763	0.5226120607887816	22.0	0.6402596426383144	0.010448107835935756	2.5795893117603184	11.0	0.2717566500771104	False	False										TBX1	+
chr22	ENSG00000184058.8	19648713	-0.0261357862232135	0.0516467485758018	False	False	19648739	A	T	-0.1401116323639469	0.06557333949835306	0.03368618761752951	35.0	2.13671643743973	0.010448107835935756	2.5795893117603184	11.0	0.2717566500771104	False	False										TBX1	+
chr22	ENSG00000184058.8	19649025	-0.00905803359785412	0.0241406385518529	False	False	19649110	CCTT	AAGG	-0.03486168457486045	0.07084503092508955	0.6232025795593725	64.0	0.4920836947861969	0.010448107835935756	2.5795893117603184	11.0	0.2717566500771104	False	False										TBX1	+
chr22	ENSG00000184058.8	19771094	-0.00111968568900821	0.0190443760140611	False	False	19771120	AAAC	GTTT	0.014460284729274178	0.06213047984472445	0.8161466608052557	4.0	0.23274059311006612	0.010448107835935756	2.5795893117603184	11.0	0.2717566500771104	False	False										TBX1	+
chr22	ENSG00000184058.8	19823919	0.0048175749524250605	0.0217642181512084	False	False	19823929	A	T	0.0700392839108592	0.06347221964638608	0.2708997828879047	16.0	1.1034635987375152	0.010448107835935756	2.5795893117603184	11.0	0.2717566500771104	False	False										TBX1	+
chr22	ENSG00000184058.8	19827399	0.00193763019316497	0.019249179971334	False	False	19827439	AAT	ATT	0.0409840960363601	0.06357501558607423	0.51974757170193	16.0	0.6446572707618408	0.010448107835935756	2.5795893117603184	11.0	0.2717566500771104	False	False										TBX1	+
chr22	ENSG00000184058.8	19828333	-0.0103131997632364	0.0340620250915008	False	False	19828364	A	T	-0.1148651322190492	0.0675910223534101	0.090680819217052	47.0	1.699414037835663	0.010448107835935756	2.5795893117603184	11.0	0.2717566500771104	False	False										TBX1	+
chr22	ENSG00000184470.15	19846304	0.15028609360379	0.0426260589594018	False	False	19846330	T	A	0.06490530430482183	0.06551478187615825	0.3228656311173613	31.0	0.9906970983664647	2.1804508640901838e-07	5.368428499478228	12.0	2.8724876209547983e-05	False	False										TXNRD2	-
chr22	ENSG00000184470.15	19847704	-0.41010587550971	0.0598644605776774	False	False	19847724	T	A						2.1804508640901838e-07	5.368428499478228	12.0	2.8724876209547983e-05	False	False										TXNRD2	-
chr22	ENSG00000184470.15	19850514	-0.0871388984578777	0.03993770422314	False	False	19850548	GTTTT	AAAAC	-0.015556232902642188	0.06323790014280613	0.8058876324478238	13.0	0.2459954057220834	2.1804508640901838e-07	5.368428499478228	12.0	2.8724876209547983e-05	False	False										TXNRD2	-
chr22	ENSG00000184470.15	19877151	0.0067273609229528	0.0211386393657577	False	False	19877181	ATT	AAT	0.04494958724906721	0.0636932286546045	0.481030014358161	17.0	0.7057200301906461	2.1804508640901838e-07	5.368428499478228	12.0	2.8724876209547983e-05	False	False										TXNRD2	-
chr22	ENSG00000184470.15	19883826	0.210076458718439	0.0569029742975171	False	False	19883853	A	T	0.22199602850991898	0.06142222347821043	0.0003636182246556983	11.0	3.6142623294754577	2.1804508640901838e-07	5.368428499478228	12.0	2.8724876209547983e-05	False	False										TXNRD2	-
chr22	ENSG00000184470.15	19903852	-0.00194908174469303	0.0343934265225727	False	False	19903868	T	A						2.1804508640901838e-07	5.368428499478228	12.0	2.8724876209547983e-05	False	False										TXNRD2	-
chr22	ENSG00000184470.15	19940477	-0.0214472449268235	0.034751027115397	False	False	19940531	AAAT	ATTT	0.008208709017989601	0.06607963361419524	0.90124650034651	34.0	0.12422449352422264	2.1804508640901838e-07	5.368428499478228	12.0	2.8724876209547983e-05	False	False										TXNRD2	-
chr22	ENSG00000184470.15	20010819	-0.0366086510469901	0.0366945556470259	False	False	20010833	T	A	-0.05920192383657055	0.061789877911469976	0.3388905026256619	2.0	0.9581168605219234	2.1804508640901838e-07	5.368428499478228	12.0	2.8724876209547983e-05	False	False										TXNRD2	-
chr22	ENSG00000184470.15	20017858	0.03039690456348	0.0320715745652046	False	False	20017888	GTTT	AAAC	0.0461719791028313	0.06231176005405373	0.4593800024180619	6.0	0.740983388413012	2.1804508640901838e-07	5.368428499478228	12.0	2.8724876209547983e-05	False	False										TXNRD2	-
chr22	ENSG00000184470.15	19771094	0.0211015130232655	0.0290640977438284	False	False	19771120	AAAC	GTTT	0.056934874703369574	0.062036183862905776	0.3595937538806193	4.0	0.9177688110085942	2.1804508640901838e-07	5.368428499478228	12.0	2.8724876209547983e-05	False	False										TXNRD2	-
chr22	ENSG00000184470.15	19823919	0.11251804302925	0.0341490199095161	False	False	19823929	A	T	0.15493851440711673	0.06286010612718618	0.014389758084405813	16.0	2.4648147124286806	2.1804508640901838e-07	5.368428499478228	12.0	2.8724876209547983e-05	False	False										TXNRD2	-
chr22	ENSG00000184470.15	19827399	0.0011765506725385099	0.0206809060074968	False	False	19827439	AAT	ATT	-0.024168851949556636	0.06360988982369306	0.7043058292350887	16.0	0.37995431239615757	2.1804508640901838e-07	5.368428499478228	12.0	2.8724876209547983e-05	False	False										TXNRD2	-
chr22	ENSG00000184470.15	19828333	0.00984134364907071	0.0245384601068548	False	False	19828364	A	T	0.055649299747111684	0.06793594325749411	0.4136073024211544	47.0	0.819143697411943	2.1804508640901838e-07	5.368428499478228	12.0	2.8724876209547983e-05	False	False										TXNRD2	-
chr22	ENSG00000185838.9	19847704	-0.181041036499133	0.0491614436231195	False	False	19847724	T	A						3.255093134919606e-05	4.2380514268271625	11.0	0.0023623761749966524	False	False										GNB1L	-
chr22	ENSG00000185838.9	19848311	0.007072603431990759	0.0230041773841474	False	False	19848323	A	T	0.03404418796705078	0.0704936747194462	0.6296642017510519	62.0	0.482939612703428	3.255093134919606e-05	4.2380514268271625	11.0	0.0023623761749966524	False	False										GNB1L	-
chr22	ENSG00000185838.9	19850514	0.0946498620796319	0.0342099801097311	False	False	19850548	GTTTT	AAAAC	0.12311231694261192	0.06276442805975445	0.050930704400486915	13.0	1.9614982681815194	3.255093134919606e-05	4.2380514268271625	11.0	0.0023623761749966524	False	False										GNB1L	-
chr22	ENSG00000185838.9	19877151	-0.0118970187412229	0.0336422792621109	False	False	19877181	ATT	AAT	0.06491188947627524	0.06362320633677336	0.3086098788997281	17.0	1.0202549229078548	3.255093134919606e-05	4.2380514268271625	11.0	0.0023623761749966524	False	False										GNB1L	-
chr22	ENSG00000185838.9	19883826	0.11183269644965801	0.0377114840156258	False	False	19883853	A	T	0.07034716988295578	0.06283801535194164	0.26399270704196365	11.0	1.1195001861366412	3.255093134919606e-05	4.2380514268271625	11.0	0.0023623761749966524	False	False										GNB1L	-
chr22	ENSG00000185838.9	19903852	-0.00617273512289742	0.0369746348260895	False	False	19903868	T	A						3.255093134919606e-05	4.2380514268271625	11.0	0.0023623761749966524	False	False										GNB1L	-
chr22	ENSG00000185838.9	19940477	0.0978894410379292	0.0367523111825067	False	False	19940531	AAAT	ATTT	0.15439358068416958	0.06528950049147149	0.018877284616520072	34.0	2.3647535901172563	3.255093134919606e-05	4.2380514268271625	11.0	0.0023623761749966524	False	False										GNB1L	-
chr22	ENSG00000185838.9	19732558	0.10633119054589098	0.0366538216930543	False	False	19732584	GTTT	AAAC	0.1222309616385625	0.06191055403123859	0.04941652824342952	6.0	1.974315422486571	3.255093134919606e-05	4.2380514268271625	11.0	0.0023623761749966524	False	False										GNB1L	-
chr22	ENSG00000185838.9	19771094	-0.0800334964921606	0.0304971828791931	False	False	19771120	AAAC	GTTT	-0.09401620280174734	0.06186175125849042	0.12978626968951668	4.0	1.5197791994102943	3.255093134919606e-05	4.2380514268271625	11.0	0.0023623761749966524	False	False										GNB1L	-
chr22	ENSG00000185838.9	19823919	-0.138829844649631	0.0342625990418814	False	False	19823929	A	T	-0.18272060107082352	0.06255728328565947	0.0038137395951821757	16.0	2.920852560627582	3.255093134919606e-05	4.2380514268271625	11.0	0.0023623761749966524	False	False										GNB1L	-
chr22	ENSG00000185838.9	19827399	-0.00119781582699929	0.0208509189156182	False	False	19827439	AAT	ATT	-0.033807928881981	0.06359210298872975	0.5954550820455239	16.0	0.5316372205519401	3.255093134919606e-05	4.2380514268271625	11.0	0.0023623761749966524	False	False										GNB1L	-
chr22	ENSG00000185838.9	19828333	0.0531326021580762	0.0412494263652551	False	False	19828364	A	T	0.0790043660268098	0.06782870275447643	0.2453996933917695	47.0	1.164763040106879	3.255093134919606e-05	4.2380514268271625	11.0	0.0023623761749966524	False	False										GNB1L	-
chr22	ENSG00000215012.4	19846304	-0.0298441044532107	0.0322183443600406	False	False	19846330	T	A	-0.07368755117595922	0.06547473008205247	0.2615676786040089	31.0	1.1254349744338694	9.095669970440864e-07	5.031825530895196	9.0	8.133077630262499e-05	False	False										C22orf29	-
chr22	ENSG00000215012.4	19847704	-0.23107759855163001	0.0882429880184099	False	False	19847724	T	A						9.095669970440864e-07	5.031825530895196	9.0	8.133077630262499e-05	False	False										C22orf29	-
chr22	ENSG00000215012.4	19848311	-0.211681529332405	0.0596527893145879	False	False	19848323	A	T	-0.2901302910537744	0.06750066939830437	2.6825632140288887e-05	62.0	4.298183908988946	9.095669970440864e-07	5.031825530895196	9.0	8.133077630262499e-05	False	False										C22orf29	-
chr22	ENSG00000215012.4	19850514	-0.0220622228254435	0.0290229480911887	False	False	19850548	GTTTT	AAAAC	-0.04495537403041112	0.06318161170295633	0.4774215853461322	13.0	0.7115262307926787	9.095669970440864e-07	5.031825530895196	9.0	8.133077630262499e-05	False	False										C22orf29	-
chr22	ENSG00000215012.4	19877151	-0.000409140742632146	0.0237153232231412	False	False	19877181	ATT	AAT	-0.06521317289933172	0.06362195388847322	0.30636508001932194	17.0	1.0250105335282196	9.095669970440864e-07	5.031825530895196	9.0	8.133077630262499e-05	False	False										C22orf29	-
chr22	ENSG00000215012.4	19883826	0.11464285688455998	0.0392514396653583	False	False	19883853	A	T	0.21845823633357808	0.061472538680434674	0.00045330612104682306	11.0	3.553753285987332	9.095669970440864e-07	5.031825530895196	9.0	8.133077630262499e-05	False	False										C22orf29	-
chr22	ENSG00000215012.4	19903852	0.0054112383639426205	0.0352316227572558	False	False	19903868	T	A						9.095669970440864e-07	5.031825530895196	9.0	8.133077630262499e-05	False	False										C22orf29	-
chr22	ENSG00000215012.4	19823919	0.202246680680649	0.0405002716686346	True	True	19823929	A	T	0.2702311566103498	0.061261208905694725	1.5362440621649325e-05	16.0	4.411130002777821	9.095669970440864e-07	5.031825530895196	9.0	8.133077630262499e-05	False	False										C22orf29	-
chr22	ENSG00000215012.4	19827399	-0.0321103197062618	0.0316914663232462	False	False	19827439	AAT	ATT	-0.09819296223018677	0.06332098494405537	0.1222497127256977	16.0	1.5507175435906608	9.095669970440864e-07	5.031825530895196	9.0	8.133077630262499e-05	False	False										C22orf29	-
chr22	ENSG00000215012.4	19828333	-0.0165295478432985	0.0301218644629477	False	False	19828364	A	T	-0.07996298066818694	0.06782350193983422	0.2397006757546253	47.0	1.1789863156744924	9.095669970440864e-07	5.031825530895196	9.0	8.133077630262499e-05	False	False										C22orf29	-
chr22	ENSG00000099889.9	19877151	-0.0245484103274983	0.034368202801938995	False	False	19877181	ATT	AAT	-0.10658297700611193	0.06339449557458894	0.09398045685534633	17.0	1.6812654795984316	0.011640277052123955	2.541960977025592	11.0	0.29376044546611935	False	False										ARVCF	-
chr22	ENSG00000099889.9	19883826	0.0314583642142336	0.0340937944030879	False	False	19883853	A	T	0.11072633361090063	0.06260672408753358	0.07817018083800682	11.0	1.768601300015133	0.011640277052123955	2.541960977025592	11.0	0.29376044546611935	False	False										ARVCF	-
chr22	ENSG00000099889.9	19903852	-0.00548951391765828	0.0508767098168137	False	False	19903868	T	A						0.011640277052123955	2.541960977025592	11.0	0.29376044546611935	False	False										ARVCF	-
chr22	ENSG00000099889.9	19940477	0.112925457605762	0.0604368757393761	False	False	19940531	AAAT	ATTT	0.155756823520769	0.0652753593721606	0.017839501974726397	34.0	2.3861503792378658	0.011640277052123955	2.541960977025592	11.0	0.29376044546611935	False	False										ARVCF	-
chr22	ENSG00000099889.9	20010819	0.13755165741074202	0.0571837606836854	True	False	20010833	T	A	0.1520399313334616	0.06117883650050891	0.013575839820841932	2.0	2.4851719978721216	0.011640277052123955	2.541960977025592	11.0	0.29376044546611935	False	False										ARVCF	-
chr22	ENSG00000099889.9	20017858	-0.0698504869683329	0.0559575958889689	False	False	20017888	GTTT	AAAC	-0.08855914394633801	0.06213319688969364	0.15528060041364242	6.0	1.4253112406811919	0.011640277052123955	2.541960977025592	11.0	0.29376044546611935	False	False										ARVCF	-
chr22	ENSG00000099889.9	20032051	-0.00131110067886299	0.0187622916649856	False	False	20032074	AATC	ATTG	0.018179334831910945	0.06236797765918008	0.7709154816318744	6.0	0.291485077987535	0.011640277052123955	2.541960977025592	11.0	0.29376044546611935	False	False										ARVCF	-
chr22	ENSG00000099889.9	20049415	-0.0118397866215259	0.0276309643617471	False	False	20049440	AGGCCC	CCTGGG	-0.0288205803486791	0.06199160532959173	0.6423842920239573	3.0	0.464911018120087	0.011640277052123955	2.541960977025592	11.0	0.29376044546611935	False	False										ARVCF	-
chr22	ENSG00000099889.9	20059850	-0.0664261476773832	0.0592877348737023	False	False	20059860	T	A	-0.1441196175249084	0.06468957880658177	0.026841010816365182	29.0	2.227864521360048	0.011640277052123955	2.541960977025592	11.0	0.29376044546611935	False	False										ARVCF	-
chr22	ENSG00000099889.9	20063280	-0.0012450915595195401	0.0194454870695787	False	False	20063291	A	T	-0.02386902156224483	0.06833911695107436	0.7272276612403954	49.0	0.34927319267723705	0.011640277052123955	2.541960977025592	11.0	0.29376044546611935	False	False										ARVCF	-
chr22	ENSG00000099889.9	20070890	-0.0270638784814326	0.0333350358034877	False	False	20070904	GT	AC	-0.050860829759219135	0.06217670417946693	0.4141093865848736	5.0	0.8180045956185513	0.011640277052123955	2.541960977025592	11.0	0.29376044546611935	False	False										ARVCF	-
chr22	ENSG00000183597.11	19940477	-0.0021860782810379	0.0187449485929031	False	False	19940531	AAAT	ATTT	0.006578954594648497	0.06608042993123701	0.9207809079961324	34.0	0.09955980312922488	0.05155397110206878	1.9568533143136664	9.0	0.737103089807605	False	False										TANGO2	+
chr22	ENSG00000183597.11	20010819	-0.00463584185620499	0.0179427910897467	False	False	20010833	T	A	-0.05810159608108765	0.0617938794887599	0.34795953763959586	2.0	0.9402483961482971	0.05155397110206878	1.9568533143136664	9.0	0.737103089807605	False	False										TANGO2	+
chr22	ENSG00000183597.11	20017858	-0.0143055158240272	0.0287406291627499	False	False	20017888	GTTT	AAAC	-0.016089060362570056	0.06237021207770035	0.7966437233374611	6.0	0.2579606486270469	0.05155397110206878	1.9568533143136664	9.0	0.737103089807605	False	False										TANGO2	+
chr22	ENSG00000183597.11	20021713	0.00155408445396339	0.0132303365716492	False	False	20021731	AAC	GTT	0.05330208863017711	0.06379683593163858	0.4042517623175825	18.0	0.8354973699211806	0.05155397110206878	1.9568533143136664	9.0	0.737103089807605	False	False										TANGO2	+
chr22	ENSG00000183597.11	20032051	0.00410183492231336	0.018709602855025	False	False	20032074	AATC	ATTG	0.025876829338755243	0.06235739808653076	0.6785056120211399	6.0	0.41497609157532594	0.05155397110206878	1.9568533143136664	9.0	0.737103089807605	False	False										TANGO2	+
chr22	ENSG00000183597.11	20049415	-0.0254252501338761	0.0341176916936261	True	False	20049440	AGGCCC	CCTGGG	0.0027336363717338115	0.06201713557347825	0.964875483392376	3.0	0.04407872673343618	0.05155397110206878	1.9568533143136664	9.0	0.737103089807605	False	False										TANGO2	+
chr22	ENSG00000183597.11	20059850	0.0300119379841701	0.0407502954062255	False	False	20059860	T	A	0.1268894796090565	0.06484363374653908	0.05155397110206878	29.0	1.9568533143136664	0.05155397110206878	1.9568533143136664	9.0	0.737103089807605	True	False	19907977.0	0.08104796816487843	0.24014788611604654	chr22:19907977						TANGO2	+
chr22	ENSG00000183597.11	20063280	0.0031130401426564197	0.0190689412487103	False	False	20063291	A	T	0.0020794231714149907	0.0683584449110043	0.9757609202489358	49.0	0.030419404275831417	0.05155397110206878	1.9568533143136664	9.0	0.737103089807605	False	False										TANGO2	+
chr22	ENSG00000183597.11	20070890	-0.00643666351999446	0.0277730545548405	False	False	20070904	GT	AC	0.0015836989894245925	0.06225720256259976	0.9797252618392926	5.0	0.02543800434708224	0.05155397110206878	1.9568533143136664	9.0	0.737103089807605	False	False										TANGO2	+
chr22	ENSG00000099910.12	20735628	-0.00138087472950427	0.0285816616313049	False	False	20735645	AATT	AATT	0.07196406872636933	0.06185657022538092	0.24573294478769686	3.0	1.1634021812745303	0.12408414020437668	1.5431754105252005	22.0	1.0	False	False										KLHL22	-
chr22	ENSG00000099910.12	20736831	-0.0037138338483853704	0.0240509805311246	False	False	20736843	A	T	0.04005167767997661	0.06736588909944839	0.5527623113285851	43.0	0.594539435542083	0.12408414020437668	1.5431754105252005	22.0	1.0	False	False										KLHL22	-
chr22	ENSG00000099910.12	20745200	-0.00344986797221042	0.0224712617408535	False	False	20745217	AC	GT	0.04260726396356957	0.061842235969002214	0.49145598671022	2.0	0.6889670675058713	0.12408414020437668	1.5431754105252005	22.0	1.0	False	False										KLHL22	-
chr22	ENSG00000099910.12	20753671	0.0059182346970182605	0.0321291179401807	False	False	20753681	T	A	0.09831308941018653	0.06370830479778504	0.12408414020437668	19.0	1.5431754105252005	0.12408414020437668	1.5431754105252005	22.0	1.0	True	False	20736315.0	0.491325471458991	0.6455147334696651	chr22:20736315						KLHL22	-
chr22	ENSG00000099910.12	20765029	-0.00350868419999315	0.0298992073128053	False	False	20765048	AC	GT	-0.08652193896767207	0.062144364187757824	0.16504316691828105	6.0	1.392273299413956	0.12408414020437668	1.5431754105252005	22.0	1.0	False	False										KLHL22	-
chr22	ENSG00000099910.12	20771540	-0.00837956435808349	0.0343348146920665	False	False	20771558	GTTTT	AAAAC	-0.0025535566127137103	0.06262222493866798	0.9675054545367016	8.0	0.040777162025377664	0.12408414020437668	1.5431754105252005	22.0	1.0	False	False										KLHL22	-
chr22	ENSG00000099910.12	20773257	0.000992977794079086	0.0204867304709226	False	False	20773302	AC	GT	0.02927087782487846	0.07050433865875387	0.6784645168458951	62.0	0.41516420665331877	0.12408414020437668	1.5431754105252005	22.0	1.0	False	False										KLHL22	-
chr22	ENSG00000099910.12	20775493	0.0016625860417434	0.0239465928243857	False	False	20775518	GT	AC	0.061293962780452425	0.06442835329931322	0.3423834311688645	23.0	0.9513507585037998	0.12408414020437668	1.5431754105252005	22.0	1.0	False	False										KLHL22	-
chr22	ENSG00000099910.12	20799067	-0.00305803460207671	0.0237529604545646	False	False	20799090	GTTT	AAAC	0.015212470587655513	0.06273831982577716	0.8086078435873046	9.0	0.242474944019862	0.12408414020437668	1.5431754105252005	22.0	1.0	False	False										KLHL22	-
chr22	ENSG00000099910.12	20853473	-0.0331323178492171	0.0337535399123595	True	False	20853503	GTTT	AAAC	-0.05053876247907381	0.06266539795088549	0.4207171737927477	9.0	0.8064859417103514	0.12408414020437668	1.5431754105252005	22.0	1.0	False	False										KLHL22	-
chr22	ENSG00000099910.12	20854677	0.0130252058761627	0.0286748901879083	False	False	20854695	CT	AG	0.005874880960586201	0.06286837639142333	0.9256221618317256	10.0	0.09344731481546051	0.12408414020437668	1.5431754105252005	22.0	1.0	False	False										KLHL22	-
chr22	ENSG00000099910.12	20855010	0.000562790696906614	0.0193648644320455	False	False	20855023	T	A	-0.009001974419772213	0.06835582290849762	0.8953509553005583	49.0	0.1316928688258559	0.12408414020437668	1.5431754105252005	22.0	1.0	False	False										KLHL22	-
chr22	ENSG00000099910.12	20856215	-0.000267289291696781	0.0172388369599779	False	False	20856241	AT	AT	-0.007596194926454051	0.06213518385483606	0.9027936822243764	4.0	0.1222527150511172	0.12408414020437668	1.5431754105252005	22.0	1.0	False	False										KLHL22	-
chr22	ENSG00000099910.12	20860487	0.00973864964115968	0.0226905792958847	False	False	20860498	A	T	0.0371061123744734	0.06560800310019392	0.5722306827692722	31.0	0.5655729578875679	0.12408414020437668	1.5431754105252005	22.0	1.0	False	False										KLHL22	-
chr22	ENSG00000099910.12	20865778	-0.0108277767782034	0.0286203335857169	False	False	20865796	A	T	-0.05877241764585575	0.06525904341574977	0.3687259665133656	29.0	0.9006018870278365	0.12408414020437668	1.5431754105252005	22.0	1.0	False	False										KLHL22	-
chr22	ENSG00000099910.12	20879600	-0.0203252007463235	0.0308337072026177	False	False	20879617	T	A	0.027213575159724723	0.06373405814786981	0.6697627048799282	17.0	0.42698638609495615	0.12408414020437668	1.5431754105252005	22.0	1.0	False	False										KLHL22	-
chr22	ENSG00000099910.12	20892992	0.0284213056875123	0.037978089468016	False	False	20893009	GT	AC	-0.05514269873323923	0.06289823232862055	0.3814861399169641	11.0	0.8766971136031064	0.12408414020437668	1.5431754105252005	22.0	1.0	False	False										KLHL22	-
chr22	ENSG00000099910.12	20895180	-0.0204479339920643	0.0377607397513602	False	False	20895206	AAC	GTT	0.05121712510215873	0.062417971360927374	0.4126654971872781	7.0	0.820550940465518	0.12408414020437668	1.5431754105252005	22.0	1.0	False	False										KLHL22	-
chr22	ENSG00000099910.12	20897399	-0.000821362195180217	0.0308047092073204	False	False	20897439	GT	AC	-0.06756829175310136	0.06726590808633927	0.3162434523030895	43.0	1.0044953480204857	0.12408414020437668	1.5431754105252005	22.0	1.0	False	False										KLHL22	-
chr22	ENSG00000099910.12	20902438	0.00430830844651466	0.0417583039109703	False	False	20902464	T	A						0.12408414020437668	1.5431754105252005	22.0	1.0	False	False										KLHL22	-
chr22	ENSG00000099910.12	20914549	-0.0027278502431229397	0.0433207438562763	False	False	20914571	ATT	AAT						0.12408414020437668	1.5431754105252005	22.0	1.0	False	False										KLHL22	-
chr22	ENSG00000099910.12	20917323	0.00276533062308694	0.022054513489071	False	False	20917334	A	T	-0.00021852477138200243	0.0672672777935216	0.9974109237896018	42.0	0.003248604351922328	0.12408414020437668	1.5431754105252005	22.0	1.0	False	False										KLHL22	-
chr22	ENSG00000099910.12	20920757	-0.000142223445006392	0.0202040287243391	False	False	20920849	AGC	CTG	-0.016491649979831494	0.064675825852563	0.7989505690789162	24.0	0.2549893992451889	0.12408414020437668	1.5431754105252005	22.0	1.0	False	False										KLHL22	-
chr22	ENSG00000099910.12	20947835	-0.0023700059546334	0.0207469828602164	False	False	20947849	AAAC	GTTT	0.0017786565842262219	0.06201726919485825	0.9771417923493766	3.0	0.028680021021849304	0.12408414020437668	1.5431754105252005	22.0	1.0	False	False										KLHL22	-
chr22	ENSG00000161133.12	20735628	-0.00558993929541649	0.0216657392633368	False	False	20735645	AATT	AATT	-0.05953728883580533	0.061907353584519924	0.3370858551229172	3.0	0.961715941459542	0.09325555966792748	1.6847991914309208	9.0	1.0	False	False										USP41	-
chr22	ENSG00000161133.12	20736831	-0.0039803152859284605	0.0227466344959772	False	False	20736843	A	T	-0.029362073425994537	0.0673909175376342	0.66348319947211	43.0	0.43569778389791775	0.09325555966792748	1.6847991914309208	9.0	1.0	False	False										USP41	-
chr22	ENSG00000161133.12	20745200	-0.00717337727951718	0.0268150163220549	False	False	20745217	AC	GT	-0.017840583401301957	0.0618885945577761	0.7733693767421352	2.0	0.2882693253705556	0.09325555966792748	1.6847991914309208	9.0	1.0	False	False										USP41	-
chr22	ENSG00000161133.12	20753671	-0.00275902679042432	0.0201315789008868	False	False	20753681	T	A	-0.006900587827103127	0.06401691572966876	0.9142483246575625	19.0	0.107793194165164	0.09325555966792748	1.6847991914309208	9.0	1.0	False	False										USP41	-
chr22	ENSG00000161133.12	20765029	-0.00123315587079109	0.0169075688968015	False	False	20765048	AC	GT	-0.006477459199161694	0.062376977523679225	0.9173743371552056	6.0	0.10384374902908296	0.09325555966792748	1.6847991914309208	9.0	1.0	False	False										USP41	-
chr22	ENSG00000161133.12	20771540	0.0106042906986026	0.0263708457640059	True	False	20771558	GTTTT	AAAAC	0.08380431525144053	0.0624021378701535	0.18047518922075032	8.0	1.3429718614099524	0.09325555966792748	1.6847991914309208	9.0	1.0	False	False										USP41	-
chr22	ENSG00000161133.12	20773257	-0.00039620426041149905	0.0201694239428793	False	False	20773302	AC	GT	0.0039669466585855245	0.07053400659426512	0.9552051940393708	62.0	0.0562416180524766	0.09325555966792748	1.6847991914309208	9.0	1.0	False	False										USP41	-
chr22	ENSG00000161133.12	20775493	-0.00162966423983402	0.0254956021402523	False	False	20775518	GT	AC	0.02047774611306164	0.06453618693912905	0.7512869781513491	23.0	0.31730641496338147	0.09325555966792748	1.6847991914309208	9.0	1.0	False	False										USP41	-
chr22	ENSG00000161133.12	20799067	0.00966580701872072	0.0309692579946444	False	False	20799090	GTTT	AAAC	0.1051279128186291	0.06239788893140592	0.09325555966792748	9.0	1.6847991914309208	0.09325555966792748	1.6847991914309208	9.0	1.0	True	False	20814760.0	0.17986377290590932	0.35540043245888997	chr22:20814760						USP41	-
chr22	ENSG00000185252.13	20736831	-0.0178064994238507	0.0287616756656279	False	False	20736843	A	T	-0.03828356756847772	0.06737056170081161	0.5704422876206634	43.0	0.5682536496948417	0.0014491917436682778	3.2191251769906355	14.0	0.07217787993039244	False	False										ZNF74	+
chr22	ENSG00000185252.13	20745200	-0.00397302551714217	0.0195111701452462	False	False	20745217	AC	GT	-0.03978218844149738	0.061849445726827136	0.5206524804520607	2.0	0.6432101043751456	0.0014491917436682778	3.2191251769906355	14.0	0.07217787993039244	False	False										ZNF74	+
chr22	ENSG00000185252.13	20753671	-0.00191589037011212	0.0185993936901254	False	False	20753681	T	A	-0.020825870881981415	0.0640045555212068	0.7451715191205447	19.0	0.3253810719001263	0.0014491917436682778	3.2191251769906355	14.0	0.07217787993039244	False	False										ZNF74	+
chr22	ENSG00000185252.13	20765029	-0.14140248858876198	0.0324793398088024	False	False	20765048	AC	GT	-0.12191060172109353	0.0619130118138338	0.05002018860969326	6.0	1.9690626921472734	0.0014491917436682778	3.2191251769906355	14.0	0.07217787993039244	False	False										ZNF74	+
chr22	ENSG00000185252.13	20771540	0.0146611698728333	0.0291803850458676	False	False	20771558	GTTTT	AAAAC	0.09961920807683156	0.06231092225983473	0.11111580883874404	8.0	1.5987439194275181	0.0014491917436682778	3.2191251769906355	14.0	0.07217787993039244	False	False										ZNF74	+
chr22	ENSG00000185252.13	20773257	0.0140535085799378	0.0294957058748405	False	False	20773302	AC	GT	0.10795996853241688	0.07012230414269761	0.12523181530799254	62.0	1.5395952807357884	0.0014491917436682778	3.2191251769906355	14.0	0.07217787993039244	False	False										ZNF74	+
chr22	ENSG00000185252.13	20775493	0.052696308211262005	0.0354597844074486	False	False	20775518	GT	AC	0.11427300377745706	0.0641268820584004	0.07601632088096677	23.0	1.7819828457180957	0.0014491917436682778	3.2191251769906355	14.0	0.07217787993039244	False	False										ZNF74	+
chr22	ENSG00000185252.13	20799067	-0.00404471855808168	0.0176173322490019	False	False	20799090	GTTT	AAAC	-0.012209054566163191	0.06274090387962461	0.8458657148371654	9.0	0.19459481472545595	0.0014491917436682778	3.2191251769906355	14.0	0.07217787993039244	False	False										ZNF74	+
chr22	ENSG00000185252.13	20853473	0.0142712601555412	0.0250884291149484	False	False	20853503	GTTT	AAAC	0.019219867783624608	0.06273399023054077	0.7595732602736264	9.0	0.30637087985306893	0.0014491917436682778	3.2191251769906355	14.0	0.07217787993039244	False	False										ZNF74	+
chr22	ENSG00000185252.13	20854677	-0.0046392747947532394	0.0223874629958095	False	False	20854695	CT	AG	0.034372679936481014	0.06283231082879967	0.5848236894428451	10.0	0.5470542063960829	0.0014491917436682778	3.2191251769906355	14.0	0.07217787993039244	False	False										ZNF74	+
chr22	ENSG00000185252.13	20855010	0.082720680177075	0.0373506997384196	False	False	20855023	T	A	0.1301199288558642	0.06777742587675631	0.056211337803503965	49.0	1.9198121966518609	0.0014491917436682778	3.2191251769906355	14.0	0.07217787993039244	False	False										ZNF74	+
chr22	ENSG00000185252.13	20856215	0.0873096908955493	0.0360321267812994	False	False	20856241	AT	AT	0.12846156458072835	0.06162213995729843	0.0380793626934421	4.0	2.0846657495138414	0.0014491917436682778	3.2191251769906355	14.0	0.07217787993039244	False	False										ZNF74	+
chr22	ENSG00000185252.13	20860487	-0.00391479344308212	0.0200945186662555	False	False	20860498	A	T	-0.026844060871620255	0.06562955719467124	0.6828994166754985	31.0	0.409023952302391	0.0014491917436682778	3.2191251769906355	14.0	0.07217787993039244	False	False										ZNF74	+
chr22	ENSG00000244486.3	20735628	0.000945075515177423	0.0202513115261091	False	False	20735645	AATT	AATT	0.025051138773340458	0.06199790444492576	0.6864976067740439	3.0	0.4040642824564174	0.10455515176793202	1.6295427621317182	16.0	1.0	False	False										SCARF2	-
chr22	ENSG00000244486.3	20736831	0.00112759261592033	0.0200344576273437	False	False	20736843	A	T	0.012483449559223866	0.06741473279386821	0.8532632332351126	43.0	0.18517390845995185	0.10455515176793202	1.6295427621317182	16.0	1.0	False	False										SCARF2	-
chr22	ENSG00000244486.3	20745200	0.00925707008841087	0.0225825200029468	False	False	20745217	AC	GT	0.007876733098403803	0.06189652584893135	0.8988354026473608	2.0	0.1272564653730044	0.10455515176793202	1.6295427621317182	16.0	1.0	False	False										SCARF2	-
chr22	ENSG00000244486.3	20753671	-0.00132636095831454	0.0197418485190331	False	False	20753681	T	A	-0.03809496470819471	0.06397197047785218	0.5520648106689936	19.0	0.5954946271568049	0.10455515176793202	1.6295427621317182	16.0	1.0	False	False										SCARF2	-
chr22	ENSG00000244486.3	20765029	0.007463980265630959	0.02298165605207	False	False	20765048	AC	GT	-0.01432286465624132	0.062371887547340174	0.8185568644791116	6.0	0.22963654331240635	0.10455515176793202	1.6295427621317182	16.0	1.0	False	False										SCARF2	-
chr22	ENSG00000244486.3	20771540	0.0008770898086022161	0.0254704726706961	False	False	20771558	GTTTT	AAAAC	0.06424212518804269	0.06249307253690797	0.3049296021968985	8.0	1.0279879445854057	0.10455515176793202	1.6295427621317182	16.0	1.0	False	False										SCARF2	-
chr22	ENSG00000244486.3	20773257	0.0097226702276019	0.0252155166553414	False	False	20773302	AC	GT	0.01597119056092377	0.07052556507194213	0.8210741169574486	62.0	0.22645959014481887	0.10455515176793202	1.6295427621317182	16.0	1.0	False	False										SCARF2	-
chr22	ENSG00000244486.3	20775493	0.00467454935158936	0.0217698239593178	False	False	20775518	GT	AC	0.0809688162014796	0.06433778214765322	0.2094354365873511	23.0	1.2584956070704874	0.10455515176793202	1.6295427621317182	16.0	1.0	False	False										SCARF2	-
chr22	ENSG00000244486.3	20799067	-0.037354380685701	0.0326903452156378	True	False	20799090	GTTT	AAAC	-0.02189090389785261	0.06273054450492205	0.7274030233995941	9.0	0.34896722275597303	0.10455515176793202	1.6295427621317182	16.0	1.0	False	False										SCARF2	-
chr22	ENSG00000244486.3	20853473	0.0014382720057721599	0.0193916923615262	False	False	20853503	GTTT	AAAC	0.012598446008680202	0.06274060080053166	0.8410139968521559	9.0	0.20080212570379855	0.10455515176793202	1.6295427621317182	16.0	1.0	False	False										SCARF2	-
chr22	ENSG00000244486.3	20854677	-0.015670535992872	0.0272453681354562	False	False	20854695	CT	AG	-0.07573627686820063	0.06268889293878062	0.22812565049147596	10.0	1.2081291169420003	0.10455515176793202	1.6295427621317182	16.0	1.0	False	False										SCARF2	-
chr22	ENSG00000244486.3	20855010	0.00584235625164861	0.0289726614143191	False	False	20855023	T	A	0.10262879168133893	0.06799764052799169	0.1326973224321113	49.0	1.5092993063353586	0.10455515176793202	1.6295427621317182	16.0	1.0	False	False										SCARF2	-
chr22	ENSG00000244486.3	20856215	-0.00201574407494394	0.0224603005357929	False	False	20856241	AT	AT	0.04158318124668929	0.06208323093920759	0.5035837037617281	4.0	0.6697973126979794	0.10455515176793202	1.6295427621317182	16.0	1.0	False	False										SCARF2	-
chr22	ENSG00000244486.3	20860487	-0.034610150034754	0.0360870781327365	False	False	20860498	A	T	-0.10637767063691912	0.06528068677237969	0.10455515176793202	31.0	1.6295427621317182	0.10455515176793202	1.6295427621317182	16.0	1.0	True	False	20773536.0	0.09256181205596288	0.255380402615591	chr22:20773536						SCARF2	-
chr22	ENSG00000244486.3	20865778	0.00155902534823452	0.020619600155775002	False	False	20865796	A	T	0.045617139053651695	0.06530399251628101	0.4855361735954419	29.0	0.6985352242020859	0.10455515176793202	1.6295427621317182	16.0	1.0	False	False										SCARF2	-
chr22	ENSG00000244486.3	20879600	0.0162544725823748	0.0292431152688693	False	False	20879617	T	A	0.09851909054685684	0.06344750050487688	0.12176470624774732	17.0	1.552765511058772	0.10455515176793202	1.6295427621317182	16.0	1.0	False	False										SCARF2	-
chr22	ENSG00000099917.13	20753671	0.0112729222640014	0.0257722976192735	False	False	20753681	T	A	-0.003646035926213251	0.06401801444797207	0.954629022385402	19.0	0.05695328037979703	6.304717755385682e-12	7.2152806789666215	22.0	3.452588172968626e-09	False	False										MED15	+
chr22	ENSG00000099917.13	20765029	-0.00219719734813776	0.0212722136142931	False	False	20765048	AC	GT	-0.026827461391271797	0.062355834892941	0.6673875997349433	6.0	0.4302317728137548	6.304717755385682e-12	7.2152806789666215	22.0	3.452588172968626e-09	False	False										MED15	+
chr22	ENSG00000099917.13	20771540	-0.0213223840044102	0.0435607358444701	False	False	20771558	GTTTT	AAAAC	0.022433929462111847	0.06260666877994023	0.7203918539706454	8.0	0.3583313071801688	6.304717755385682e-12	7.2152806789666215	22.0	3.452588172968626e-09	False	False										MED15	+
chr22	ENSG00000099917.13	20773257	0.0239048702388592	0.0345323866284467	False	False	20773302	AC	GT	0.13972275162640446	0.06984266442882273	0.04678811589347243	62.0	2.0005358153080937	6.304717755385682e-12	7.2152806789666215	22.0	3.452588172968626e-09	False	False										MED15	+
chr22	ENSG00000099917.13	20775493	0.0246447734345962	0.0336899798980987	False	False	20775518	GT	AC	0.10367896884246328	0.06420185197938105	0.1076482458309304	23.0	1.6148906245844843	6.304717755385682e-12	7.2152806789666215	22.0	3.452588172968626e-09	False	False										MED15	+
chr22	ENSG00000099917.13	20799067	-0.13532448922700002	0.0332168839801917	False	False	20799090	GTTT	AAAC	-0.16391009192238934	0.061896964224274265	0.008600944121196785	9.0	2.6481119708631584	6.304717755385682e-12	7.2152806789666215	22.0	3.452588172968626e-09	False	False										MED15	+
chr22	ENSG00000099917.13	20853473	-0.036279553785567	0.0456084758696656	False	False	20853503	GTTT	AAAC	0.012854049213609149	0.06274039668080379	0.837832494340768	9.0	0.20487676032724234	6.304717755385682e-12	7.2152806789666215	22.0	3.452588172968626e-09	False	False										MED15	+
chr22	ENSG00000099917.13	20854677	-0.20508105746665	0.0384574347969979	False	False	20854695	CT	AG	-0.3389666461048725	0.059147488088234876	2.8324815888787173e-08	10.0	5.730871370212878	6.304717755385682e-12	7.2152806789666215	22.0	3.452588172968626e-09	False	False										MED15	+
chr22	ENSG00000099917.13	20855010	-0.0231523424459058	0.0297844175416544	False	False	20855023	T	A	-0.07325763220468381	0.06817491656890004	0.28378451121542697	49.0	1.0745540426242692	6.304717755385682e-12	7.2152806789666215	22.0	3.452588172968626e-09	False	False										MED15	+
chr22	ENSG00000099917.13	20856215	-0.007831672840181	0.0208262378175003	False	False	20856241	AT	AT	-0.047330353916778464	0.06206733911906402	0.44641704874136895	4.0	0.7625645724232588	6.304717755385682e-12	7.2152806789666215	22.0	3.452588172968626e-09	False	False										MED15	+
chr22	ENSG00000099917.13	20860487	-0.0185163546585102	0.0275401871094156	False	False	20860498	A	T	-0.052228395620587266	0.06556361068520758	0.42649405204038027	31.0	0.7966064570688905	6.304717755385682e-12	7.2152806789666215	22.0	3.452588172968626e-09	False	False										MED15	+
chr22	ENSG00000099917.13	20865778	-0.19791353441051301	0.0354876911028966	False	False	20865796	A	T	-0.2581266593160762	0.0631566573407298	6.006054963005317e-05	29.0	4.087085513780193	6.304717755385682e-12	7.2152806789666215	22.0	3.452588172968626e-09	False	False										MED15	+
chr22	ENSG00000099917.13	20879600	0.014395178177445	0.0277166601799028	False	False	20879617	T	A	0.09255390395242218	0.06348400268575342	0.1461410464870223	17.0	1.4579090800333607	6.304717755385682e-12	7.2152806789666215	22.0	3.452588172968626e-09	False	False										MED15	+
chr22	ENSG00000099917.13	20895180	0.255846416137524	0.0327397166262946	True	True	20895206	AAC	GTT	0.333535274391219	0.05892110126901075	4.034257476613919e-08	7.0	5.660710122650748	6.304717755385682e-12	7.2152806789666215	22.0	3.452588172968626e-09	False	False										MED15	+
chr22	ENSG00000099917.13	20897399	-0.0692205863745679	0.0463948260748459	False	False	20897439	GT	AC	-0.04094794754100593	0.06736343982769129	0.5439032994046489	43.0	0.6078660419620279	6.304717755385682e-12	7.2152806789666215	22.0	3.452588172968626e-09	False	False										MED15	+
chr22	ENSG00000099917.13	20902438	0.0746105572710832	0.0957685312084136	False	False	20902464	T	A						6.304717755385682e-12	7.2152806789666215	22.0	3.452588172968626e-09	False	False										MED15	+
chr22	ENSG00000099917.13	20914549	-0.0625320927251272	0.0922344584022402	False	False	20914571	ATT	AAT						6.304717755385682e-12	7.2152806789666215	22.0	3.452588172968626e-09	False	False										MED15	+
chr22	ENSG00000099917.13	20917323	0.007789314166154471	0.032595083890917004	False	False	20917334	A	T	-0.004967483563719853	0.06726644945441848	0.9411982383433088	42.0	0.0738478632960396	6.304717755385682e-12	7.2152806789666215	22.0	3.452588172968626e-09	False	False										MED15	+
chr22	ENSG00000099917.13	20920757	-0.00980525441534412	0.0244360231240481	False	False	20920849	AGC	CTG	0.0015126378320796667	0.06468454873369653	0.9813628097357237	24.0	0.023384840146402363	6.304717755385682e-12	7.2152806789666215	22.0	3.452588172968626e-09	False	False										MED15	+
chr22	ENSG00000099917.13	20947835	-0.17373947074086699	0.0386151168683924	False	False	20947849	AAAC	GTTT	-0.2093426576185754	0.060643207866909486	0.0006492284660338353	3.0	3.4520379937355705	6.304717755385682e-12	7.2152806789666215	22.0	3.452588172968626e-09	False	False										MED15	+
chr22	ENSG00000099917.13	20977441	-0.00980243261769079	0.0242324499613907	False	False	20977458	A	T	-0.07045280863922619	0.06507071118618529	0.28004617305129154	28.0	1.0827115203588482	6.304717755385682e-12	7.2152806789666215	22.0	3.452588172968626e-09	False	False										MED15	+
chr22	ENSG00000099917.13	20982464	-0.028598991924465002	0.0365307256730738	False	False	20982479	A	T	-0.10657645118766283	0.06418208018508248	0.09811317613476184	23.0	1.6605328291063066	6.304717755385682e-12	7.2152806789666215	22.0	3.452588172968626e-09	False	False										MED15	+
chr22	ENSG00000099917.13	21013796	0.00209110560599163	0.0181245926665478	False	False	21013810	C	G	0.015486297705987155	0.06508664936990287	0.8121390769137853	27.0	0.237933552516659	6.304717755385682e-12	7.2152806789666215	22.0	3.452588172968626e-09	False	False										MED15	+
chr22	ENSG00000241973.6	20977441	0.00275659064913184	0.0204305491397241	False	False	20977458	A	T	0.049256417942906264	0.06515362550260549	0.4504037948973381	28.0	0.7560042524561661	4.4848881079382326e-18	9.360823577461622	25.0	6.426078556792282e-15	False	False										PI4KA	-
chr22	ENSG00000241973.6	20982464	0.0049021166255588606	0.0202702554744689	False	False	20982479	A	T	0.03635067876979907	0.06450706124632714	0.5736105605094373	23.0	0.5635147233105241	4.4848881079382326e-18	9.360823577461622	25.0	6.426078556792282e-15	False	False										PI4KA	-
chr22	ENSG00000241973.6	21013796	-0.153705960799968	0.0507557336356988	False	False	21013810	C	G	-0.31013012562192016	0.061884915921140725	1.060191268159721e-06	27.0	5.011400936814968	4.4848881079382326e-18	9.360823577461622	25.0	6.426078556792282e-15	False	False										PI4KA	-
chr22	ENSG00000241973.6	21084550	0.314462619412163	0.0318071297010384	False	False	21084577	ATTT	AAAT	0.3809785700804237	0.05778649175586866	2.451002905604905e-10	7.0	6.592865538367492	4.4848881079382326e-18	9.360823577461622	25.0	6.426078556792282e-15	False	False										PI4KA	-
chr22	ENSG00000241973.6	21125854	-0.00282953513423482	0.0195562981824619	False	False	21125889	ATTT	AAAT	-0.03587255223167978	0.06384653667101446	0.5747278417298554	18.0	0.5618558829043812	4.4848881079382326e-18	9.360823577461622	25.0	6.426078556792282e-15	False	False										PI4KA	-
chr22	ENSG00000241973.6	21131322	0.29706593300264	0.0328670152047168	False	False	21131346	T	A	0.4296304281423989	0.05688395647999689	7.840756138739213e-13	11.0	7.552752212189696	4.4848881079382326e-18	9.360823577461622	25.0	6.426078556792282e-15	False	False										PI4KA	-
chr22	ENSG00000241973.6	21170228	0.086696440677722	0.038279884320829	False	False	21170239	T	A	0.17628313878288118	0.06697581981376699	0.009099746851304996	47.0	2.6320415229414764	4.4848881079382326e-18	9.360823577461622	25.0	6.426078556792282e-15	False	False										PI4KA	-
chr22	ENSG00000241973.6	21175878	-0.3681057134961479	0.0323728341860492	True	True	21175896	GTTT	AAAC	-0.49604517163388395	0.05384947638123794	1.1150549110658487e-17	3.0	9.211699072467015	4.4848881079382326e-18	9.360823577461622	25.0	6.426078556792282e-15	False	False										PI4KA	-
chr22	ENSG00000241973.6	21179021	0.22680777627607399	0.0383913236036248	False	False	21179068	AC	GT	0.3208842320045435	0.0632820115792216	8.301573322392167e-07	39.0	5.070702147368283	4.4848881079382326e-18	9.360823577461622	25.0	6.426078556792282e-15	False	False										PI4KA	-
chr22	ENSG00000241973.6	21185856	0.35358349092924496	0.0331161378909008	False	False	21185917	AAAAAC	GTTTTT	0.4749497968297724	0.055435601508852135	1.0708107583487674e-15	11.0	8.567595261935255	4.4848881079382326e-18	9.360823577461622	25.0	6.426078556792282e-15	False	False										PI4KA	-
chr22	ENSG00000241973.6	21191663	-0.367850311367774	0.0332173273245655	False	False	21191678	AAAT	ATTT	-0.4982574238204016	0.05387456974208887	8.774924778069267e-18	4.0	9.248471518300478	4.4848881079382326e-18	9.360823577461622	25.0	6.426078556792282e-15	False	False										PI4KA	-
chr22	ENSG00000241973.6	21204739	-0.31072537779077897	0.0328542374970644	False	False	21204749	T	A	-0.392241491183093	0.05876784531733927	1.6453635378582356e-10	18.0	6.674423557049544	4.4848881079382326e-18	9.360823577461622	25.0	6.426078556792282e-15	False	False										PI4KA	-
chr22	ENSG00000241973.6	21208264	0.360274817184784	0.0361369301465257	False	False	21208275	A	T	0.5215015058886819	0.05916226786737264	4.826888673654579e-16	55.0	8.814765300372883	4.4848881079382326e-18	9.360823577461622	25.0	6.426078556792282e-15	False	False										PI4KA	-
chr22	ENSG00000241973.6	21234302	-0.103880495050503	0.0308715162325255	False	False	21234320	AAC	GTT	-0.17879237048011745	0.06113575274374883	0.003755482304533883	4.0	2.9245140929159343	4.4848881079382326e-18	9.360823577461622	25.0	6.426078556792282e-15	False	False										PI4KA	-
chr22	ENSG00000241973.6	21239055	-0.29815779520456204	0.0305326273804543	False	False	21239081	GTTTT	AAAAC	-0.3727756467335402	0.05754724872132307	4.6321401752852414e-10	3.0	6.4777318641023935	4.4848881079382326e-18	9.360823577461622	25.0	6.426078556792282e-15	False	False										PI4KA	-
chr22	ENSG00000241973.6	21251815	-0.361843077353101	0.0324097601434097	False	False	21251838	A	T	-0.4573618483199968	0.05658357509428572	2.8257130932660432e-14	16.0	8.082943637935402	4.4848881079382326e-18	9.360823577461622	25.0	6.426078556792282e-15	False	False										PI4KA	-
chr22	ENSG00000241973.6	21256108	-0.0413360459033229	0.034187919242661	False	False	21256149	AC	GT	-0.040372181794996666	0.06911505167559484	0.5597627245999528	54.0	0.5841300963571796	4.4848881079382326e-18	9.360823577461622	25.0	6.426078556792282e-15	False	False										PI4KA	-
chr22	ENSG00000241973.6	21265540	0.193316018654823	0.0318148400881234	False	False	21265557	GT	AC	0.2750287910813264	0.060207457165525585	7.672116873302545e-06	8.0	4.568018714445993	4.4848881079382326e-18	9.360823577461622	25.0	6.426078556792282e-15	False	False										PI4KA	-
chr22	ENSG00000241973.6	21272719	-0.17855661977499698	0.0392703265256486	False	False	21272730	T	A	-0.21136479437565725	0.06430867538906919	0.0011714572161821786	32.0	3.28672287365421	4.4848881079382326e-18	9.360823577461622	25.0	6.426078556792282e-15	False	False										PI4KA	-
chr22	ENSG00000241973.6	21293696	-0.21410206017758301	0.0335250225382857	False	False	21293706	T	A	-0.2879824452728101	0.060445428656573076	3.2086334250264394e-06	12.0	4.764337877542601	4.4848881079382326e-18	9.360823577461622	25.0	6.426078556792282e-15	False	False										PI4KA	-
chr22	ENSG00000241973.6	21301012	0.304783526217472	0.0635999816356662	False	False	21301023	A	T	0.3983589707796072	0.06299558723686903	1.4899306592267115e-09	51.0	6.323601195774903	4.4848881079382326e-18	9.360823577461622	25.0	6.426078556792282e-15	False	False										PI4KA	-
chr22	ENSG00000241973.6	21304617	0.21439655117829998	0.0344207137435537	False	False	21304636	T	A	0.26464349396730513	0.06486895321302583	6.29862799804416e-05	42.0	4.079663396112335	4.4848881079382326e-18	9.360823577461622	25.0	6.426078556792282e-15	False	False										PI4KA	-
chr22	ENSG00000241973.6	21307713	-0.232085956997832	0.0347485155110411	False	False	21307740	AAC	GTT	-0.3229663743486231	0.05869388387217536	8.960352539241707e-08	3.0	5.502555854916421	4.4848881079382326e-18	9.360823577461622	25.0	6.426078556792282e-15	False	False										PI4KA	-
chr22	ENSG00000241973.6	21313548	0.194987364691381	0.0326681740389202	False	False	21313567	A	T	0.27175314262559536	0.061358278424280474	1.4254583355681467e-05	17.0	4.428956444091792	4.4848881079382326e-18	9.360823577461622	25.0	6.426078556792282e-15	False	False										PI4KA	-
chr22	ENSG00000099937.6	21084550	-0.32528587665161496	0.0543284348149886	False	False	21084577	ATTT	AAAT	-0.3603842879407789	0.05830024539658829	2.490770364722669e-09	7.0	6.181522658940103	4.051225698739106e-12	7.287680083117425	13.0	1.3752046044229407e-09	False	False										SERPIND1	+
chr22	ENSG00000099937.6	21125854	-0.0259055909170969	0.0329307606610325	False	False	21125889	ATTT	AAAT	-0.06111707580353341	0.06376822518340716	0.33879320988987216	18.0	0.9584252286738633	4.051225698739106e-12	7.287680083117425	13.0	1.3752046044229407e-09	False	False										SERPIND1	+
chr22	ENSG00000099937.6	21170228	-0.007450812009733591	0.0254537865473241	False	False	21170239	T	A	-0.08549303046489795	0.06779226649812922	0.20863210928065376	47.0	1.2611029971576064	4.051225698739106e-12	7.287680083117425	13.0	1.3752046044229407e-09	False	False										SERPIND1	+
chr22	ENSG00000099937.6	21175878	0.36456561496662604	0.0541498725162796	False	False	21175896	GTTT	AAAC	0.3919512408865317	0.057055109147867135	4.7339146033916066e-11	3.0	6.869695751010299	4.051225698739106e-12	7.287680083117425	13.0	1.3752046044229407e-09	False	False										SERPIND1	+
chr22	ENSG00000099937.6	21179021	-0.10261139498667099	0.0350521347069608	False	False	21179068	AC	GT	-0.11165185260668177	0.06639754001902555	0.0940466290202143	39.0	1.681566102820813	4.051225698739106e-12	7.287680083117425	13.0	1.3752046044229407e-09	False	False										SERPIND1	+
chr22	ENSG00000099937.6	21185856	-0.320585407621443	0.0548849795803996	False	False	21185917	AAAAAC	GTTTTT	-0.3538333727801565	0.0589188958393877	6.628457269465787e-09	11.0	6.005431156495237	4.051225698739106e-12	7.287680083117425	13.0	1.3752046044229407e-09	False	False										SERPIND1	+
chr22	ENSG00000099937.6	21191663	0.36382177732787296	0.054331118285597	False	False	21191678	AAAT	ATTT	0.3901212870481955	0.0572134586520848	6.44468573189933e-11	4.0	6.818697842067618	4.051225698739106e-12	7.287680083117425	13.0	1.3752046044229407e-09	False	False										SERPIND1	+
chr22	ENSG00000099937.6	21194120	-0.36599635433039895	0.0548841474818159	False	False	21194130	A	T	-0.39289786435228746	0.05781363230062739	7.677029806295695e-11	10.0	6.795938063694776	4.051225698739106e-12	7.287680083117425	13.0	1.3752046044229407e-09	False	False										SERPIND1	+
chr22	ENSG00000099937.6	21204739	0.354398929215582	0.0560788069272174	False	False	21204749	T	A	0.38030105097906014	0.059087313829696786	6.395553473437293e-10	18.0	6.436255539982324	4.051225698739106e-12	7.287680083117425	13.0	1.3752046044229407e-09	False	False										SERPIND1	+
chr22	ENSG00000099937.6	21208264	-0.326176314476609	0.0604511750222862	False	False	21208275	A	T	-0.35573841935184364	0.06480184948827625	1.1661550944535089e-07	55.0	5.489633739793225	4.051225698739106e-12	7.287680083117425	13.0	1.3752046044229407e-09	False	False										SERPIND1	+
chr22	ENSG00000099937.6	21234302	0.10482492238202301	0.0369472686655513	False	False	21234320	AAC	GTT	0.16364482935956765	0.06129932793675311	0.0080741267321349	4.0	2.6696023409654943	4.051225698739106e-12	7.287680083117425	13.0	1.3752046044229407e-09	False	False										SERPIND1	+
chr22	ENSG00000099937.6	21239055	0.348414639473755	0.0543497741851684	False	False	21239081	GTTTT	AAAAC	0.3757417832607187	0.05747300745407018	3.286561481334548e-10	3.0	6.537708741986306	4.051225698739106e-12	7.287680083117425	13.0	1.3752046044229407e-09	False	False										SERPIND1	+
chr22	ENSG00000099940.7	21125854	-0.165544466150193	0.0498345390334035	False	False	21125889	ATTT	AAAT	-0.24615550003806835	0.06192185561875075	9.255053079254163e-05	18.0	3.975260391962951	8.141029933594602e-07	5.062318745530892	23.0	0.00017056332595319256	False	False										SNAP29	+
chr22	ENSG00000099940.7	21131322	-0.0550756205401824	0.052152043000555	False	False	21131346	T	A	-0.0731024678094124	0.06282553409976975	0.2456952303295253	11.0	1.1635789310333984	8.141029933594602e-07	5.062318745530892	23.0	0.00017056332595319256	False	False										SNAP29	+
chr22	ENSG00000099940.7	21170228	0.253239804135766	0.0388784762323214	True	True	21170239	T	A	0.3021113447351761	0.06486198793300878	5.5842870842639696e-06	47.0	4.6577564820739825	8.141029933594602e-07	5.062318745530892	23.0	0.00017056332595319256	False	False										SNAP29	+
chr22	ENSG00000099940.7	21175878	0.0969805831498638	0.056569950985087006	False	False	21175896	GTTT	AAAC	0.1089130238276739	0.06164844352769465	0.07845525002390312	3.0	1.7666792151653647	8.141029933594602e-07	5.062318745530892	23.0	0.00017056332595319256	False	False										SNAP29	+
chr22	ENSG00000099940.7	21179021	-0.19148999783934698	0.0487003823364947	False	False	21179068	AC	GT	-0.20453770120353745	0.06540274707486801	0.0019977606485080254	39.0	3.127356423873121	8.141029933594602e-07	5.062318745530892	23.0	0.00017056332595319256	False	False										SNAP29	+
chr22	ENSG00000099940.7	21185856	-0.10902584821640501	0.0564369767377608	False	False	21185917	AAAAAC	GTTTTT	-0.1226099894463293	0.06251878417685576	0.05096033310724128	11.0	1.9611704075927807	8.141029933594602e-07	5.062318745530892	23.0	0.00017056332595319256	False	False										SNAP29	+
chr22	ENSG00000099940.7	21191663	0.0939754587444693	0.0564566776875667	False	False	21191678	AAAT	ATTT	0.10559064323640167	0.06178961115403839	0.08867226823593267	4.0	1.708873729164107	8.141029933594602e-07	5.062318745530892	23.0	0.00017056332595319256	False	False										SNAP29	+
chr22	ENSG00000099940.7	21194120	-0.0786479925620501	0.0565623138690584	False	False	21194130	A	T	-0.09047185344342072	0.06261163449115671	0.14970407179952974	10.0	1.4449687215272906	8.141029933594602e-07	5.062318745530892	23.0	0.00017056332595319256	False	False										SNAP29	+
chr22	ENSG00000099940.7	21208264	-0.0491299532986501	0.0612937155623398	False	False	21208275	A	T	-0.0513089168598662	0.0692461952249234	0.45955112906	55.0	0.7409636976184197	8.141029933594602e-07	5.062318745530892	23.0	0.00017056332595319256	False	False										SNAP29	+
chr22	ENSG00000099940.7	21234302	-0.00394383938585359	0.0171438746105727	False	False	21234320	AAC	GTT	-0.00013587378850952927	0.06213697602654333	0.998256965100379	4.0	0.0021866817022361605	8.141029933594602e-07	5.062318745530892	23.0	0.00017056332595319256	False	False										SNAP29	+
chr22	ENSG00000099940.7	21239055	0.268286853412529	0.0536141034556764	False	False	21239081	GTTTT	AAAAC	0.2929516037566922	0.05929649612998888	1.3969078733703791e-06	3.0	4.940453869558973	8.141029933594602e-07	5.062318745530892	23.0	0.00017056332595319256	False	False										SNAP29	+
chr22	ENSG00000099940.7	21251815	0.0895676861607023	0.0567685149891776	False	False	21251838	A	T	0.10329469363813512	0.06328811460669734	0.10392543273983708	16.0	1.6321341578913802	8.141029933594602e-07	5.062318745530892	23.0	0.00017056332595319256	False	False										SNAP29	+
chr22	ENSG00000099940.7	21256108	-0.0117410147363953	0.0251188340897178	False	False	21256149	AC	GT	-0.0404300174176556	0.06911488991594944	0.5592000459402486	54.0	0.584968267573348	8.141029933594602e-07	5.062318745530892	23.0	0.00017056332595319256	False	False										SNAP29	+
chr22	ENSG00000099940.7	21265540	-0.18805763897010397	0.0347729620987689	False	False	21265557	GT	AC	-0.18340093599877275	0.06156023979984805	0.003168718146946247	8.0	2.9792108769404995	8.141029933594602e-07	5.062318745530892	23.0	0.00017056332595319256	False	False										SNAP29	+
chr22	ENSG00000099940.7	21272719	0.159424332902411	0.0432715277779828	False	False	21272730	T	A	0.21679980900897652	0.0642303027166473	0.0008646743791100043	32.0	3.3753508832955577	8.141029933594602e-07	5.062318745530892	23.0	0.00017056332595319256	False	False										SNAP29	+
chr22	ENSG00000099940.7	21293696	0.227676655616186	0.0398376835575085	False	False	21293706	T	A	0.21399400037736813	0.061657276878255014	0.0006109454937547229	12.0	3.4707014518320136	8.141029933594602e-07	5.062318745530892	23.0	0.00017056332595319256	False	False										SNAP29	+
chr22	ENSG00000099940.7	21301012	-0.19157923812847302	0.0591653723635858	False	False	21301023	A	T	-0.20324215728467795	0.06724682167919982	0.0028172830827577536	51.0	3.0223310516330764	8.141029933594602e-07	5.062318745530892	23.0	0.00017056332595319256	False	False										SNAP29	+
chr22	ENSG00000099940.7	21304617	-0.22050584196047399	0.0413990320870261	False	False	21304636	T	A	-0.19820365726475847	0.06593275438402814	0.0029516734652445327	42.0	3.0061485996825312	8.141029933594602e-07	5.062318745530892	23.0	0.00017056332595319256	False	False										SNAP29	+
chr22	ENSG00000099940.7	21307713	0.0119936017044814	0.0512156423553314	False	False	21307740	AAC	GTT	0.018361323102382955	0.06200691220196997	0.7673768363606126	3.0	0.29611735934497335	8.141029933594602e-07	5.062318745530892	23.0	0.00017056332595319256	False	False										SNAP29	+
chr22	ENSG00000099940.7	21313548	-0.22413228185041897	0.0404758705634588	False	False	21313567	A	T	-0.21644042185374449	0.06224634849994271	0.0005990163723708628	17.0	3.4771585333064747	8.141029933594602e-07	5.062318745530892	23.0	0.00017056332595319256	False	False										SNAP29	+
chr22	ENSG00000099940.7	21315760	0.00511521040764358	0.0238389376554555	False	False	21315805	AAAT	ATTT	0.07773729297151108	0.06503540486768801	0.23317183048336446	28.0	1.195307281159617	8.141029933594602e-07	5.062318745530892	23.0	0.00017056332595319256	False	False										SNAP29	+
chr22	ENSG00000099940.7	21340666	-0.00667142243850727	0.0253038580255244	False	False	21340705	AGAT	ATCT	0.00882315707365794	0.06523026813084813	0.8925207494687177	28.0	0.13526170176028096	8.141029933594602e-07	5.062318745530892	23.0	0.00017056332595319256	False	False										SNAP29	+
chr22	ENSG00000099942.8	21175878	0.0822065230635727	0.0350325920457045	False	False	21175896	GTTT	AAAC	0.1064038446148095	0.06166529449845747	0.08562445535510682	3.0	1.7255061453970864	7.855506479814471e-05	4.014995148655026	23.0	0.009635090836822773	False	False										CRKL	+
chr22	ENSG00000099942.8	21179021	-0.0197173604766018	0.0302165430728946	False	False	21179068	AC	GT	-0.08320580489391459	0.06658362069447342	0.21273382173174735	39.0	1.2496437415999644	7.855506479814471e-05	4.014995148655026	23.0	0.009635090836822773	False	False										CRKL	+
chr22	ENSG00000099942.8	21185856	-0.0550166217698889	0.0400443979104448	False	False	21185917	AAAAAC	GTTTTT	-0.09715968494962174	0.06269604160881807	0.12246988544558665	11.0	1.5496940868425801	7.855506479814471e-05	4.014995148655026	23.0	0.009635090836822773	False	False										CRKL	+
chr22	ENSG00000099942.8	21191663	0.0806313051032841	0.0365027717780741	False	False	21191678	AAAT	ATTT	0.10098746836377387	0.06181931359793619	0.10355974918779136	4.0	1.6335909036548295	7.855506479814471e-05	4.014995148655026	23.0	0.009635090836822773	False	False										CRKL	+
chr22	ENSG00000099942.8	21194120	-0.0692347071604428	0.0349323290706487	False	False	21194130	A	T	-0.08931708500800098	0.06261818733152902	0.15499261133936987	10.0	1.4263760867927382	7.855506479814471e-05	4.014995148655026	23.0	0.009635090836822773	False	False										CRKL	+
chr22	ENSG00000099942.8	21204739	0.13135111732615598	0.0364174775771075	False	False	21204749	T	A	0.16303808018988514	0.06303282541038692	0.010271803710466218	18.0	2.5865583389035067	7.855506479814471e-05	4.014995148655026	23.0	0.009635090836822773	False	False										CRKL	+
chr22	ENSG00000099942.8	21208264	-0.0701538504573922	0.0405288466248147	False	False	21208275	A	T	-0.129556602584313	0.0687531498133977	0.06090922029022744	55.0	1.88437334050791	7.855506479814471e-05	4.014995148655026	23.0	0.009635090836822773	False	False										CRKL	+
chr22	ENSG00000099942.8	21234302	0.0165020424360251	0.0293681270407951	False	False	21234320	AAC	GTT	0.0901952361897298	0.06188371269709315	0.14619103301373046	4.0	1.4574955551101982	7.855506479814471e-05	4.014995148655026	23.0	0.009635090836822773	False	False										CRKL	+
chr22	ENSG00000099942.8	21239055	0.133263496826278	0.0349252798687571	False	False	21239081	GTTTT	AAAAC	0.14007006644417724	0.061405974918705114	0.02335472638777391	3.0	2.2810494683882943	7.855506479814471e-05	4.014995148655026	23.0	0.009635090836822773	False	False										CRKL	+
chr22	ENSG00000099942.8	21251815	0.0893491719814473	0.0361596621515621	False	False	21251838	A	T	0.08174470517514429	0.06341553096453165	0.19859255656118704	16.0	1.289032890395007	7.855506479814471e-05	4.014995148655026	23.0	0.009635090836822773	False	False										CRKL	+
chr22	ENSG00000099942.8	21256108	-0.0187131163812827	0.0285223204787812	False	False	21256149	AC	GT	-0.058681141570842685	0.06905224856363114	0.396404354089862	54.0	0.8498078309031233	7.855506479814471e-05	4.014995148655026	23.0	0.009635090836822773	False	False										CRKL	+
chr22	ENSG00000099942.8	21265540	-0.167784132043508	0.03450985430671	True	True	21265557	GT	AC	-0.1809430293134631	0.06158875693624946	0.003606655957966563	8.0	2.9379230611969858	7.855506479814471e-05	4.014995148655026	23.0	0.009635090836822773	False	False										CRKL	+
chr22	ENSG00000099942.8	21272719	-0.00308409749039684	0.0302423951173568	False	False	21272730	T	A	-0.01140660700838876	0.06579088902950338	0.8625071692943314	32.0	0.17337669663155883	7.855506479814471e-05	4.014995148655026	23.0	0.009635090836822773	False	False										CRKL	+
chr22	ENSG00000099942.8	21301012	-0.13181227433291198	0.0427138499097837	False	False	21301023	A	T	-0.15421594431283572	0.06785867120102186	0.02405270332965596	51.0	2.27260483565899	7.855506479814471e-05	4.014995148655026	23.0	0.009635090836822773	False	False										CRKL	+
chr22	ENSG00000099942.8	21304617	-0.18717521767539397	0.0534592762919495	False	False	21304636	T	A	-0.2146235401132017	0.06569973987115164	0.0012612170529969855	42.0	3.2667334837872257	7.855506479814471e-05	4.014995148655026	23.0	0.009635090836822773	False	False										CRKL	+
chr22	ENSG00000099942.8	21307713	0.00458688362895595	0.0224441485948324	False	False	21307740	AAC	GTT	0.06241741795156287	0.061896441613151186	0.3141919103391685	3.0	1.0084169028918941	7.855506479814471e-05	4.014995148655026	23.0	0.009635090836822773	False	False										CRKL	+
chr22	ENSG00000099942.8	21313548	-0.17123475075352	0.0403335796688981	False	False	21313567	A	T	-0.20085298702489485	0.06245837890906138	0.0014751927340463198	17.0	3.2157893069452586	7.855506479814471e-05	4.014995148655026	23.0	0.009635090836822773	False	False										CRKL	+
chr22	ENSG00000099942.8	21315760	0.0206312894927353	0.0423115603884763	False	False	21315805	AAAT	ATTT	0.12424744792072913	0.06472733552849072	0.056125508779259474	28.0	1.9195514060058865	7.855506479814471e-05	4.014995148655026	23.0	0.009635090836822773	False	False										CRKL	+
chr22	ENSG00000099942.8	21340666	0.00632611890713591	0.0232624570295144	False	False	21340705	AGAT	ATCT	0.07359795464542959	0.06505589547824718	0.25908057924293393	28.0	1.1313033831044357	7.855506479814471e-05	4.014995148655026	23.0	0.009635090836822773	False	False										CRKL	+
chr22	ENSG00000099942.8	21395066	0.00661665897901739	0.0211493720095547	False	False	21395094	A	T	0.06257931099762926	0.06312159154631827	0.3224445080384213	13.0	0.9914089531742701	7.855506479814471e-05	4.014995148655026	23.0	0.009635090836822773	False	False										CRKL	+
chr22	ENSG00000099942.8	21395245	0.00330736410024626	0.0202377185725665	False	False	21395257	AT	AT	0.013952218738272348	0.06772195365835247	0.8369659243333611	45.0	0.2060220945287445	7.855506479814471e-05	4.014995148655026	23.0	0.009635090836822773	False	False										CRKL	+
chr22	ENSG00000099942.8	21395731	0.00064439645632648	0.022126193255239	False	False	21395754	AAAAT	ATTTT	0.049697094917973535	0.062180351552657435	0.42488578534473465	5.0	0.7992411377071026	7.855506479814471e-05	4.014995148655026	23.0	0.009635090836822773	False	False										CRKL	+
chr22	ENSG00000099949.14	21234302	0.00258063734633953	0.0218965108179193	False	False	21234320	AAC	GTT	0.06093100300735594	0.06202152487459769	0.3268112401834433	4.0	0.9824170419955541	0.008595682347253629	2.648656641368818	21.0	0.37749678590480634	False	False										LZTR1	+
chr22	ENSG00000099949.14	21239055	0.0063171627795619795	0.0202640812403857	False	False	21239081	GTTTT	AAAAC	0.02952477354973359	0.061990330751808514	0.6342746829024444	3.0	0.47628030358383316	0.008595682347253629	2.648656641368818	21.0	0.37749678590480634	False	False										LZTR1	+
chr22	ENSG00000099949.14	21251815	0.0105066920469793	0.0231879018926221	False	False	21251838	A	T	0.0083222322969399	0.06362627281959347	0.8960410367538816	16.0	0.13079867683805455	0.008595682347253629	2.648656641368818	21.0	0.37749678590480634	False	False										LZTR1	+
chr22	ENSG00000099949.14	21256108	0.0026395089551245103	0.0215648290422459	False	False	21256149	AC	GT	0.03195632999843493	0.06913611818139292	0.6444019508619809	54.0	0.46222337671014274	0.008595682347253629	2.648656641368818	21.0	0.37749678590480634	False	False										LZTR1	+
chr22	ENSG00000099949.14	21265540	-0.0172752428040369	0.0277086102434063	False	False	21265557	GT	AC	-0.04093181578218291	0.06256994788444249	0.5135873669598751	8.0	0.6541769198494134	0.008595682347253629	2.648656641368818	21.0	0.37749678590480634	False	False										LZTR1	+
chr22	ENSG00000099949.14	21272719	0.00608951052833321	0.0268254838290151	False	False	21272730	T	A	0.058529371348002686	0.06568237597565882	0.37380430058662106	32.0	0.8910970481593578	0.008595682347253629	2.648656641368818	21.0	0.37749678590480634	False	False										LZTR1	+
chr22	ENSG00000099949.14	21293696	0.00141180357696867	0.0181927225079536	False	False	21293706	T	A	-0.011151899527855915	0.06311551526746632	0.8598941428396055	12.0	0.17669030317818382	0.008595682347253629	2.648656641368818	21.0	0.37749678590480634	False	False										LZTR1	+
chr22	ENSG00000099949.14	21301012	0.0012187194164395901	0.0194663599465385	False	False	21301023	A	T	0.027679287427239917	0.06865396747620743	0.6872287520194302	51.0	0.40317098115025024	0.008595682347253629	2.648656641368818	21.0	0.37749678590480634	False	False										LZTR1	+
chr22	ENSG00000099949.14	21304617	-0.00216011444468552	0.0188745560309319	False	False	21304636	T	A	-0.002712249210146992	0.06726703198017445	0.9678739071534476	42.0	0.040320631523424	0.008595682347253629	2.648656641368818	21.0	0.37749678590480634	False	False										LZTR1	+
chr22	ENSG00000099949.14	21307713	0.00201991338778126	0.0186384139440581	False	False	21307740	AAC	GTT	-0.01620050452599767	0.06200922833470664	0.7940991693790147	3.0	0.26125957314857	0.008595682347253629	2.648656641368818	21.0	0.37749678590480634	False	False										LZTR1	+
chr22	ENSG00000099949.14	21313548	-0.00659258863030142	0.0220756120411028	False	False	21313567	A	T	0.0096832336014595	0.06375468211682307	0.8794039359245167	17.0	0.15188270539434415	0.008595682347253629	2.648656641368818	21.0	0.37749678590480634	False	False										LZTR1	+
chr22	ENSG00000099949.14	21315760	-0.0188131498817691	0.0322579259795846	False	False	21315805	AAAT	ATTT	-0.05802670761931991	0.06512289204994165	0.3738223133921199	28.0	0.8910339481671086	0.008595682347253629	2.648656641368818	21.0	0.37749678590480634	False	False										LZTR1	+
chr22	ENSG00000099949.14	21340666	-0.0914707112201061	0.0339134581575113	True	False	21340705	AGAT	ATCT	-0.07021698444933157	0.06507179586752504	0.2816630774581249	28.0	1.0790694111513572	0.008595682347253629	2.648656641368818	21.0	0.37749678590480634	False	False										LZTR1	+
chr22	ENSG00000099949.14	21395245	-0.0776150168621226	0.0394283835633606	False	False	21395257	AT	AT	-0.06903633618697533	0.06756695572466273	0.30803315303888473	45.0	1.0217470277675431	0.008595682347253629	2.648656641368818	21.0	0.37749678590480634	False	False										LZTR1	+
chr22	ENSG00000099949.14	21395731	-0.0114143612022073	0.0236684238935485	False	False	21395754	AAAAT	ATTTT	-0.033723505158384216	0.06222186874714505	0.5882945641994406	5.0	0.5419879832833141	0.008595682347253629	2.648656641368818	21.0	0.37749678590480634	False	False										LZTR1	+
chr22	ENSG00000099949.14	21418263	0.00174687794322126	0.0297442037847393	False	False	21418287	AAAAC	GTTTT						0.008595682347253629	2.648656641368818	21.0	0.37749678590480634	False	False										LZTR1	+
chr22	ENSG00000099949.14	21419656	-0.0104883922036345	0.0229822002145582	False	False	21419666	T	A	-0.0151566239895721	0.06508697820599997	0.8160663437986615	27.0	0.232867224863343	0.008595682347253629	2.648656641368818	21.0	0.37749678590480634	False	False										LZTR1	+
chr22	ENSG00000099949.14	21420671	-0.00024961705139468597	0.0195544193262283	False	False	21420723	ATTT	AAAT	0.030531026138269163	0.06359881394646084	0.6316120395890266	16.0	0.48005653319212815	0.008595682347253629	2.648656641368818	21.0	0.37749678590480634	False	False										LZTR1	+
chr22	ENSG00000099949.14	21429578	-0.00818620811258078	0.0255795370283469	False	False	21429588	A	T	-0.09825975507042578	0.06605114226431444	0.1382358831699105	36.0	1.4876314277385743	0.008595682347253629	2.648656641368818	21.0	0.37749678590480634	False	False										LZTR1	+
chr22	ENSG00000099949.14	21435479	0.0071968980254947	0.0235490125809064	False	False	21435515	AC	GT	-0.026210686399147774	0.06786110102173723	0.6996972036690101	46.0	0.38624021721592733	0.008595682347253629	2.648656641368818	21.0	0.37749678590480634	False	False										LZTR1	+
chr22	ENSG00000099949.14	21445468	0.0244851403035977	0.0343686111440973	False	False	21445494	T	A	-0.02685935525358442	0.06577143207509897	0.6833772717089681	32.0	0.40837418931240443	0.008595682347253629	2.648656641368818	21.0	0.37749678590480634	False	False										LZTR1	+
chr22	ENSG00000183773.11	21234302	-0.0112934287727654	0.0473365456436364	False	False	21234320	AAC	GTT	-0.093167809121231	0.06186670686495984	0.13330010047717553	4.0	1.5059442120395052	0.02377629409898993	2.274791277926053	20.0	0.7499357940936796	False	False										AIFM3	+
chr22	ENSG00000183773.11	21239055	0.0724468025084874	0.0388351845361191	False	False	21239081	GTTTT	AAAAC	0.09734515422381547	0.06172282712470273	0.11598064777632433	3.0	1.5771337568051216	0.02377629409898993	2.274791277926053	20.0	0.7499357940936796	False	False										AIFM3	+
chr22	ENSG00000183773.11	21256108	-0.00116322053692631	0.0214204077926121	False	False	21256149	AC	GT	-0.036879956715472506	0.06912438925875236	0.594233472735765	54.0	0.53353030834631	0.02377629409898993	2.274791277926053	20.0	0.7499357940936796	False	False										AIFM3	+
chr22	ENSG00000183773.11	21265540	-0.0162225016294623	0.0287986569104345	False	False	21265557	GT	AC	-0.042156444655018735	0.0625667591433514	0.5010592927662174	8.0	0.6737834152226255	0.02377629409898993	2.274791277926053	20.0	0.7499357940936796	False	False										AIFM3	+
chr22	ENSG00000183773.11	21272719	-0.0196204527036073	0.0291222251442642	False	False	21272730	T	A	-0.06322622841238447	0.06566352786708353	0.3366136108340597	32.0	0.9628819904463151	0.02377629409898993	2.274791277926053	20.0	0.7499357940936796	False	False										AIFM3	+
chr22	ENSG00000183773.11	21293696	0.0776511910082573	0.0423855824115397	False	False	21293706	T	A	0.07372239516765601	0.06294767980024397	0.2426413112415067	12.0	1.1711693806920946	0.02377629409898993	2.274791277926053	20.0	0.7499357940936796	False	False										AIFM3	+
chr22	ENSG00000183773.11	21301012	-0.0946296140153239	0.0502380354482916	False	False	21301023	A	T	-0.06277456700673993	0.06854482604839889	0.3608030501802285	51.0	0.9158177301728854	0.02377629409898993	2.274791277926053	20.0	0.7499357940936796	False	False										AIFM3	+
chr22	ENSG00000183773.11	21304617	-0.0739818505821733	0.0391831965355136	False	False	21304636	T	A	-0.08014496224727655	0.06705089527128222	0.2332565549336842	42.0	1.195285490566783	0.02377629409898993	2.274791277926053	20.0	0.7499357940936796	False	False										AIFM3	+
chr22	ENSG00000183773.11	21307713	0.118709154407651	0.033896601451609	True	True	21307740	AAC	GTT	0.11299632432991642	0.061620171231877324	0.06783329369651386	3.0	1.8337554419430306	0.02377629409898993	2.274791277926053	20.0	0.7499357940936796	False	False										AIFM3	+
chr22	ENSG00000183773.11	21313548	-0.0961027245126568	0.0377834015449343	False	False	21313567	A	T	-0.1022951328161811	0.06342320450051632	0.10804883927979174	17.0	1.6128975762388091	0.02377629409898993	2.274791277926053	20.0	0.7499357940936796	False	False										AIFM3	+
chr22	ENSG00000183773.11	21315760	-0.000374796219699464	0.0263747837935964	False	False	21315805	AAAT	ATTT	-0.032382415316965715	0.06519859609434367	0.6198835957168081	28.0	0.4966735061305264	0.02377629409898993	2.274791277926053	20.0	0.7499357940936796	False	False										AIFM3	+
chr22	ENSG00000183773.11	21340666	-3.9526651118410796e-05	0.0207656211343403	False	False	21340705	AGAT	ATCT	0.024996103248269147	0.06521242522326222	0.7018418009918461	28.0	0.38330277033390675	0.02377629409898993	2.274791277926053	20.0	0.7499357940936796	False	False										AIFM3	+
chr22	ENSG00000183773.11	21395066	-0.00247528392982674	0.0248612012953614	False	False	21395094	A	T	-0.07106957777771478	0.06308562800240622	0.26100987569753314	13.0	1.1265573479747881	0.02377629409898993	2.274791277926053	20.0	0.7499357940936796	False	False										AIFM3	+
chr22	ENSG00000183773.11	21395245	-0.0140102352432424	0.0264514527081684	False	False	21395257	AT	AT	-0.02745080132056081	0.06770302303452277	0.6855377729849561	45.0	0.4054590192606797	0.02377629409898993	2.274791277926053	20.0	0.7499357940936796	False	False										AIFM3	+
chr22	ENSG00000183773.11	21395731	-0.00453619349997763	0.0215171920087904	False	False	21395754	AAAAT	ATTTT	-0.06073457792247902	0.06214235068159876	0.3293134029995145	5.0	0.9773460008564401	0.02377629409898993	2.274791277926053	20.0	0.7499357940936796	False	False										AIFM3	+
chr22	ENSG00000183773.11	21418263	-0.0047459251184423104	0.0327298120191487	False	False	21418287	AAAAC	GTTTT						0.02377629409898993	2.274791277926053	20.0	0.7499357940936796	False	False										AIFM3	+
chr22	ENSG00000183773.11	21419656	0.0011401556747437	0.0213413052560439	False	False	21419666	T	A	0.047377504725135855	0.06502135803099635	0.4669410998732694	27.0	0.7286452661070307	0.02377629409898993	2.274791277926053	20.0	0.7499357940936796	False	False										AIFM3	+
chr22	ENSG00000183773.11	21420671	-0.000431322926675869	0.0186540804759737	False	False	21420723	ATTT	AAAT	-0.024480111665425817	0.06360940793519297	0.7006793585678619	16.0	0.38485048768834373	0.02377629409898993	2.274791277926053	20.0	0.7499357940936796	False	False										AIFM3	+
chr22	ENSG00000183773.11	21429578	0.0142739245848377	0.0263176804555145	False	False	21429588	A	T	0.049966094302918485	0.06628942645037318	0.4517764908113997	36.0	0.7537566242230958	0.02377629409898993	2.274791277926053	20.0	0.7499357940936796	False	False										AIFM3	+
chr22	ENSG00000183773.11	21435479	0.0038444496165477	0.0194832593394843	False	False	21435515	AC	GT	0.03039408129146398	0.06785306026407523	0.6546435738215234	46.0	0.4479397270097207	0.02377629409898993	2.274791277926053	20.0	0.7499357940936796	False	False										AIFM3	+
chr22	ENSG00000184436.7	21256108	-0.0142838459867303	0.033639788806197	False	False	21256149	AC	GT	-0.10812164401310063	0.068765940652043	0.11739038080586972	54.0	1.5723138953366211	0.02951505305413047	2.1886095586526193	18.0	0.8099092386062845	False	False										THAP7	-
chr22	ENSG00000184436.7	21265540	0.0139318437579304	0.0257068148592321	False	False	21265557	GT	AC	0.07269085312201212	0.06245676276581946	0.2455690483507608	8.0	1.1638588025217573	0.02951505305413047	2.1886095586526193	18.0	0.8099092386062845	False	False										THAP7	-
chr22	ENSG00000184436.7	21272719	-0.00952121503472978	0.0252821256679487	False	False	21272730	T	A	-0.0012186597689829767	0.06579512063871486	0.985238384291412	32.0	0.01852203867327357	0.02951505305413047	2.1886095586526193	18.0	0.8099092386062845	False	False										THAP7	-
chr22	ENSG00000184436.7	21293696	-0.00575158437878229	0.0207136047966208	False	False	21293706	T	A	-0.0598841942665569	0.06300616182087741	0.34279802108391777	12.0	0.950449805795248	0.02951505305413047	2.1886095586526193	18.0	0.8099092386062845	False	False										THAP7	-
chr22	ENSG00000184436.7	21301012	0.00851728433919558	0.0301102199161335	False	False	21301023	A	T	0.06855774232050954	0.06851868757513135	0.31817541968532626	51.0	1.0005699867694542	0.02951505305413047	2.1886095586526193	18.0	0.8099092386062845	False	False										THAP7	-
chr22	ENSG00000184436.7	21304617	0.00634764302044865	0.0224335687829956	False	False	21304636	T	A	0.07031429051357019	0.06710078529422837	0.2958336110169935	42.0	1.0478907244565172	0.02951505305413047	2.1886095586526193	18.0	0.8099092386062845	False	False										THAP7	-
chr22	ENSG00000184436.7	21313548	0.00924899225480748	0.0235626048672262	False	False	21313567	A	T	0.0690819294081539	0.06360535358115649	0.27849679453303644	17.0	1.0861024350726962	0.02951505305413047	2.1886095586526193	18.0	0.8099092386062845	False	False										THAP7	-
chr22	ENSG00000184436.7	21315760	0.000721972859457834	0.0209188127821864	False	False	21315805	AAAT	ATTT	0.060113661261747074	0.06511483629122325	0.3568527368205792	28.0	0.9231945388435189	0.02951505305413047	2.1886095586526193	18.0	0.8099092386062845	False	False										THAP7	-
chr22	ENSG00000184436.7	21340666	-0.0043705877050612294	0.0209283642522907	False	False	21340705	AGAT	ATCT	-0.037098610298053024	0.06518790166809442	0.5698299713211847	28.0	0.5691026915844198	0.02951505305413047	2.1886095586526193	18.0	0.8099092386062845	False	False										THAP7	-
chr22	ENSG00000184436.7	21395066	-0.0590410450488053	0.0335140053989519	False	False	21395094	A	T	-0.021790880226383445	0.06323053558333844	0.7306653650852205	13.0	0.34462589989709735	0.02951505305413047	2.1886095586526193	18.0	0.8099092386062845	False	False										THAP7	-
chr22	ENSG00000184436.7	21395245	-0.06483445583902299	0.0344030725945236	True	False	21395257	AT	AT	-0.08029579740656394	0.06750985605647035	0.23557861549313594	45.0	1.1893936988904028	0.02951505305413047	2.1886095586526193	18.0	0.8099092386062845	False	False										THAP7	-
chr22	ENSG00000184436.7	21395731	0.0122018152644052	0.0251071417773932	False	False	21395754	AAAAT	ATTTT	0.07378551223813952	0.062087575626882524	0.23576457990277705	5.0	1.1884102655506499	0.02951505305413047	2.1886095586526193	18.0	0.8099092386062845	False	False										THAP7	-
chr22	ENSG00000184436.7	21418263	0.0129208647750555	0.034601303130952006	False	False	21418287	AAAAC	GTTTT						0.02951505305413047	2.1886095586526193	18.0	0.8099092386062845	False	False										THAP7	-
chr22	ENSG00000184436.7	21419656	-0.00370335667694855	0.0247579873742733	False	False	21419666	T	A	0.04276397207227045	0.06503490727256955	0.5114654913469174	27.0	0.657554133091037	0.02951505305413047	2.1886095586526193	18.0	0.8099092386062845	False	False										THAP7	-
chr22	ENSG00000184436.7	21420671	0.00248855095452578	0.0261104910309284	False	False	21420723	ATTT	AAAT	0.07332560324783198	0.0634571919179115	0.2489969993874765	16.0	1.1555128903700356	0.02951505305413047	2.1886095586526193	18.0	0.8099092386062845	False	False										THAP7	-
chr22	ENSG00000184436.7	21429578	0.0100631664115254	0.0314238412235221	False	False	21429588	A	T	0.05349750341109254	0.0662772848686041	0.4204094241443755	36.0	0.807177051944	0.02951505305413047	2.1886095586526193	18.0	0.8099092386062845	False	False										THAP7	-
chr22	ENSG00000184436.7	21435479	0.0144543274112657	0.0303573141682897	False	False	21435515	AC	GT	-0.010361757523453414	0.06788077899224926	0.8788189591711217	46.0	0.15264641445314786	0.02951505305413047	2.1886095586526193	18.0	0.8099092386062845	False	False										THAP7	-
chr22	ENSG00000184436.7	21445468	0.0157115682951323	0.0275341276732895	False	False	21445494	T	A	-0.01296517485655737	0.06578963931908782	0.8439459176774463	32.0	0.19707016166595293	0.02951505305413047	2.1886095586526193	18.0	0.8099092386062845	False	False										THAP7	-
chr22	ENSG00000269103.1	21265540	0.0141278330318752	0.0662315007371805	False	False	21265557	GT	AC										False	False										AC002472.1	-
chr22	ENSG00000269103.1	21293696	-0.00285675686787216	0.0591182395674644	False	False	21293706	T	A										False	False										AC002472.1	-
chr22	ENSG00000269103.1	21301012	-0.0010336628922598	0.0599825427027335	False	False	21301023	A	T										False	False										AC002472.1	-
chr22	ENSG00000269103.1	21304617	-0.00689379812426409	0.0620332028979703	False	False	21304636	T	A										False	False										AC002472.1	-
chr22	ENSG00000269103.1	21307713	0.0015085219252255302	0.05908194730135401	False	False	21307740	AAC	GTT										False	False										AC002472.1	-
chr22	ENSG00000269103.1	21313548	0.00578168358117763	0.0608225836652448	False	False	21313567	A	T										False	False										AC002472.1	-
chr22	ENSG00000269103.1	21315760	0.00886490367365875	0.0623492126776782	False	False	21315805	AAAT	ATTT										False	False										AC002472.1	-
chr22	ENSG00000269103.1	21340666	0.0469001956798566	0.0976478251192448	True	False	21340705	AGAT	ATCT										False	False										AC002472.1	-
chr22	ENSG00000269103.1	21395066	-0.00464183059859329	0.0595767607185993	False	False	21395094	A	T										False	False										AC002472.1	-
chr22	ENSG00000269103.1	21395731	-0.00906857918823698	0.0621812600568736	False	False	21395754	AAAAT	ATTTT										False	False										AC002472.1	-
chr22	ENSG00000269103.1	21420671	-0.0279551737910431	0.0797422629521614	False	False	21420723	ATTT	AAAT										False	False										AC002472.1	-
chr22	ENSG00000269103.1	21429578	-0.007191010485924659	0.0615130189904418	False	False	21429588	A	T										False	False										AC002472.1	-
chr22	ENSG00000269103.1	21435479	-0.00772531833239288	0.0638189368628186	False	False	21435515	AC	GT										False	False										AC002472.1	-
chr22	ENSG00000269103.1	21445468	-0.0325359589085317	0.0849489198150444	False	False	21445494	T	A										False	False										AC002472.1	-
chr22	ENSG00000099957.12	21272719	0.0179102815621573	0.0415534079471014	False	False	21272730	T	A	0.10821007921990576	0.06540882351598694	0.0994114499331252	32.0	1.6543651667035033	0.092257433814446	1.6907482904910822	16.0	1.0	False	False										P2RX6	+
chr22	ENSG00000099957.12	21293696	-0.00158277737771773	0.0196210647326003	False	False	21293706	T	A	0.02859892359437789	0.06309362238400039	0.6507404918072225	12.0	0.45327756615905057	0.092257433814446	1.6907482904910822	16.0	1.0	False	False										P2RX6	+
chr22	ENSG00000099957.12	21301012	-0.00508348065084215	0.0214748926204401	False	False	21301023	A	T	-0.03162457483926633	0.06864592933643895	0.6454924002659763	51.0	0.4606911894844029	0.092257433814446	1.6907482904910822	16.0	1.0	False	False										P2RX6	+
chr22	ENSG00000099957.12	21304617	-0.00529152689650766	0.0203466308768834	False	False	21304636	T	A	-0.04182334313431682	0.06720842195558893	0.5343906092818671	42.0	0.6222931876298706	0.092257433814446	1.6907482904910822	16.0	1.0	False	False										P2RX6	+
chr22	ENSG00000099957.12	21307713	-0.00013115724755683898	0.0228885620416546	False	False	21307740	AAC	GTT	0.001631261195977722	0.06201728478003631	0.9790355747846592	3.0	0.026303331430318173	0.092257433814446	1.6907482904910822	16.0	1.0	False	False										P2RX6	+
chr22	ENSG00000099957.12	21313548	0.00215504222889753	0.0193718047834463	False	False	21313567	A	T	-0.011195075028375577	0.06375367581607687	0.8607535257824654	17.0	0.17559889504524062	0.092257433814446	1.6907482904910822	16.0	1.0	False	False										P2RX6	+
chr22	ENSG00000099957.12	21315760	-0.00187964458105017	0.0234653002853282	False	False	21315805	AAAT	ATTT	-0.05638681501307439	0.06512902177209587	0.3874987898070749	28.0	0.8657709493992888	0.092257433814446	1.6907482904910822	16.0	1.0	False	False										P2RX6	+
chr22	ENSG00000099957.12	21340666	-0.0123490155092749	0.0252473621258439	True	False	21340705	AGAT	ATCT	0.0020663056422783425	0.06523266804557848	0.9747573737341076	28.0	0.03167593330437752	0.092257433814446	1.6907482904910822	16.0	1.0	False	False										P2RX6	+
chr22	ENSG00000099957.12	21395066	-0.0063891499049659	0.0245589968073028	False	False	21395094	A	T	0.023834686006195014	0.06322758599671455	0.7065182275596624	13.0	0.3769665665779731	0.092257433814446	1.6907482904910822	16.0	1.0	False	False										P2RX6	+
chr22	ENSG00000099957.12	21395245	-0.00728322556600097	0.0216441768089561	False	False	21395257	AT	AT	-0.032055411333316304	0.06769373999096567	0.6363048016213453	45.0	0.47353582971770186	0.092257433814446	1.6907482904910822	16.0	1.0	False	False										P2RX6	+
chr22	ENSG00000099957.12	21395731	0.0054739913032988705	0.0230536324661519	False	False	21395754	AAAAT	ATTTT	0.03658024469698275	0.06221561301397802	0.5570739344961957	5.0	0.5879592424616027	0.092257433814446	1.6907482904910822	16.0	1.0	False	False										P2RX6	+
chr22	ENSG00000099957.12	21418263	0.00530674740721156	0.04095832633629899	False	False	21418287	AAAAC	GTTTT						0.092257433814446	1.6907482904910822	16.0	1.0	False	False										P2RX6	+
chr22	ENSG00000099957.12	21419656	-0.0115715633607925	0.0256050867827551	False	False	21419666	T	A	0.0014485808475390644	0.06509438719371381	0.9822645094490404	27.0	0.022253544583317842	0.092257433814446	1.6907482904910822	16.0	1.0	False	False										P2RX6	+
chr22	ENSG00000099957.12	21420671	-0.008521096085794771	0.0242193380914961	False	False	21420723	ATTT	AAAT	-0.030851999674149724	0.063598186836506	0.6280295868823627	16.0	0.48510816437993737	0.092257433814446	1.6907482904910822	16.0	1.0	False	False										P2RX6	+
chr22	ENSG00000099957.12	21429578	0.0103619756117367	0.0372782781411476	False	False	21429588	A	T	0.11151891881163052	0.06595832119944925	0.092257433814446	36.0	1.6907482904910822	0.092257433814446	1.6907482904910822	16.0	1.0	True	False	21346719.0	0.057562384591537376	0.20940529331288485	chr22:21346719						P2RX6	+
chr22	ENSG00000099957.12	21435479	0.000898631524242914	0.0192775467383266	False	False	21435515	AC	GT	0.02365683502333887	0.06786542505409301	0.7277392316110954	46.0	0.34858449651619927	0.092257433814446	1.6907482904910822	16.0	1.0	False	False										P2RX6	+
chr22	ENSG00000099957.12	21445468	-0.00169255595752076	0.0211049986260515	False	False	21445494	T	A	-0.05200530409364188	0.06570613603908466	0.42947400733727537	32.0	0.7914832195079471	0.092257433814446	1.6907482904910822	16.0	1.0	False	False										P2RX6	+
chr22	ENSG00000099960.8	21293696	-0.0010127778882441198	0.0176395151411421	False	False	21293706	T	A	0.0036248266038176906	0.06311902563364401	0.9542496066106944	12.0	0.05742843092757706	0.02725282837809368	2.22175946700657	15.0	0.6741528085678234	False	False										SLC7A4	-
chr22	ENSG00000099960.8	21301012	0.00146980967102644	0.0204716561757488	False	False	21301023	A	T	-0.02281954065355426	0.06866239765489315	0.7399578391728017	51.0	0.3323440694315464	0.02725282837809368	2.22175946700657	15.0	0.6741528085678234	False	False										SLC7A4	-
chr22	ENSG00000099960.8	21304617	0.00260882070823197	0.0202771474072668	False	False	21304636	T	A	0.01663553766014284	0.06725797094468568	0.8048752955355489	42.0	0.2473392733453741	0.02725282837809368	2.22175946700657	15.0	0.6741528085678234	False	False										SLC7A4	-
chr22	ENSG00000099960.8	21307713	0.0106336028430273	0.0282388417747984	False	False	21307740	AAC	GTT	0.10101761571150383	0.06170012596034904	0.10279106689796873	3.0	1.6372351618280614	0.02725282837809368	2.22175946700657	15.0	0.6741528085678234	False	False										SLC7A4	-
chr22	ENSG00000099960.8	21313548	0.00164562133370709	0.0186031082623088	False	False	21313567	A	T	0.0038646158795928656	0.06375719518598795	0.9517153729970572	17.0	0.0606145842570283	0.02725282837809368	2.22175946700657	15.0	0.6741528085678234	False	False										SLC7A4	-
chr22	ENSG00000099960.8	21340666	-0.0076285383193969	0.0289037928350446	False	False	21340705	AGAT	ATCT	-0.09502039621858296	0.06493765010598293	0.14473360083175554	28.0	1.463255847162668	0.02725282837809368	2.22175946700657	15.0	0.6741528085678234	False	False										SLC7A4	-
chr22	ENSG00000099960.8	21395066	0.041503165484657996	0.0447705025491681	True	False	21395094	A	T	0.02773397601004105	0.06322122512494271	0.6612712640131957	13.0	0.4386814073158342	0.02725282837809368	2.22175946700657	15.0	0.6741528085678234	False	False										SLC7A4	-
chr22	ENSG00000099960.8	21395245	-0.0322498074043028	0.0585161432273241	False	False	21395257	AT	AT	-0.029972692838498308	0.0676981169254194	0.6583924878879561	45.0	0.4427404217390294	0.02725282837809368	2.22175946700657	15.0	0.6741528085678234	False	False										SLC7A4	-
chr22	ENSG00000099960.8	21395731	0.0306364018104283	0.0472883900395419	False	False	21395754	AAAAT	ATTTT	0.04426936132651693	0.06219624554484755	0.4772508981249749	5.0	0.7117690294440013	0.02725282837809368	2.22175946700657	15.0	0.6741528085678234	False	False										SLC7A4	-
chr22	ENSG00000099960.8	21418263	-0.00310691662529141	0.0308394710785869	False	False	21418287	AAAAC	GTTTT						0.02725282837809368	2.22175946700657	15.0	0.6741528085678234	False	False										SLC7A4	-
chr22	ENSG00000099960.8	21419656	0.007365437685751	0.0220921904307203	False	False	21419666	T	A	0.0609865676768993	0.06497328781510303	0.3488749291239708	27.0	0.938640627983166	0.02725282837809368	2.22175946700657	15.0	0.6741528085678234	False	False										SLC7A4	-
chr22	ENSG00000099960.8	21420671	0.00386124223560545	0.0217469533984764	False	False	21420723	ATTT	AAAT	0.01607567897794629	0.06362025409374783	0.8007242848291002	16.0	0.2526817788916391	0.02725282837809368	2.22175946700657	15.0	0.6741528085678234	False	False										SLC7A4	-
chr22	ENSG00000099960.8	21429578	0.0113277598755901	0.0328267242844812	False	False	21429588	A	T	0.1103427698520825	0.06596703465683243	0.09576484041639838	36.0	1.6726956187449897	0.02725282837809368	2.22175946700657	15.0	0.6741528085678234	False	False										SLC7A4	-
chr22	ENSG00000099960.8	21435479	0.000354733594641445	0.0198316351260617	False	False	21435515	AC	GT	-0.001422205062614269	0.0678843546763788	0.9833044652106876	46.0	0.020950409993499473	0.02725282837809368	2.22175946700657	15.0	0.6741528085678234	False	False										SLC7A4	-
chr22	ENSG00000099960.8	21445468	-0.0123774796635829	0.0480226308334907	False	False	21445494	T	A	-0.12355274991852615	0.06529104729661678	0.05969641829092968	32.0	1.8923383072295785	0.02725282837809368	2.22175946700657	15.0	0.6741528085678234	False	False										SLC7A4	-
chr22	ENSG00000187905.6	21301012	0.00012636645039376	0.0223969326476291	False	False	21301023	A	T	-0.04703134140914285	0.06860428134933529	0.4937488466024725	51.0	0.6855452820744188	0.0952362116942551	1.6747372431379715	14.0	1.0	False	False										AC002472.13	+
chr22	ENSG00000187905.6	21304617	-0.000859057317787195	0.0207782015019436	False	False	21304636	T	A	-0.021660489802738155	0.06725149742421101	0.7476951098069398	42.0	0.32208189605217963	0.0952362116942551	1.6747372431379715	14.0	1.0	False	False										AC002472.13	+
chr22	ENSG00000187905.6	21307713	0.00328800718618566	0.0199467350095248	False	False	21307740	AAC	GTT	0.04211910533514527	0.06196233288072831	0.4972653819612393	3.0	0.6797533820461635	0.0952362116942551	1.6747372431379715	14.0	1.0	False	False										AC002472.13	+
chr22	ENSG00000187905.6	21313548	0.000547359837222463	0.0235314968683619	False	False	21313567	A	T	-0.05205061667816886	0.06367124446052654	0.4144394110036965	17.0	0.8174901734555861	0.0952362116942551	1.6747372431379715	14.0	1.0	False	False										AC002472.13	+
chr22	ENSG00000187905.6	21315760	-0.00683899006146861	0.0278684856124318	False	False	21315805	AAAT	ATTT	0.007492642482791705	0.06523097620480972	0.9086515890987878	28.0	0.11486325851182409	0.0952362116942551	1.6747372431379715	14.0	1.0	False	False										AC002472.13	+
chr22	ENSG00000187905.6	21340666	0.00396161907278237	0.0240633193447506	False	False	21340705	AGAT	ATCT	0.07638120689395922	0.06504224196082993	0.24145058894583155	28.0	1.1743323199092353	0.0952362116942551	1.6747372431379715	14.0	1.0	False	False										AC002472.13	+
chr22	ENSG00000187905.6	21395066	-0.0181839774353642	0.0336519622190466	False	False	21395094	A	T	-0.10533048111996003	0.06289373545106174	0.0952362116942551	13.0	1.6747372431379715	0.0952362116942551	1.6747372431379715	14.0	1.0	True	False	21382613.0	0.8532730282160004	0.9115035491217628	chr22:21382613						AC002472.13	+
chr22	ENSG00000187905.6	21395245	-0.0104015278058106	0.0269594599073627	False	False	21395257	AT	AT	-0.0484685806902583	0.0676489453081964	0.4744667373085532	45.0	0.7164720820028189	0.0952362116942551	1.6747372431379715	14.0	1.0	False	False										AC002472.13	+
chr22	ENSG00000187905.6	21395731	-0.010809712366257	0.0301166079796672	False	False	21395754	AAAAT	ATTTT	-0.02928025479004582	0.06223058729340026	0.6383865881712716	5.0	0.47051226838013593	0.0952362116942551	1.6747372431379715	14.0	1.0	False	False										AC002472.13	+
chr22	ENSG00000187905.6	21418263	-0.00208069067265788	0.0320133377830447	False	False	21418287	AAAAC	GTTTT						0.0952362116942551	1.6747372431379715	14.0	1.0	False	False										AC002472.13	+
chr22	ENSG00000187905.6	21419656	0.0209990159207815	0.0308272787188346	False	False	21419666	T	A	0.10221654544253922	0.06475350189593825	0.11577904509217908	27.0	1.5785485332794162	0.0952362116942551	1.6747372431379715	14.0	1.0	False	False										AC002472.13	+
chr22	ENSG00000187905.6	21420671	0.0120599264073186	0.0251319337155408	False	False	21420723	ATTT	AAAT	0.08128386608333116	0.06341792914709425	0.20114361551318746	16.0	1.2817174445226347	0.0952362116942551	1.6747372431379715	14.0	1.0	False	False										AC002472.13	+
chr22	ENSG00000187905.6	21429578	0.0004994280066935259	0.0209105552612611	False	False	21429588	A	T	-0.0013382811896869569	0.06637227172366278	0.98393085017591	36.0	0.020163257259881284	0.0952362116942551	1.6747372431379715	14.0	1.0	False	False										AC002472.13	+
chr22	ENSG00000187905.6	21435479	0.0112926281263678	0.0269540612415735	False	False	21435515	AC	GT	0.0918962448266352	0.06759717634419793	0.17540911565620645	46.0	1.3594686908031322	0.0952362116942551	1.6747372431379715	14.0	1.0	False	False										AC002472.13	+
chr22	ENSG00000187905.6	21445468	0.0243010787245361	0.0302332236868161	True	False	21445494	T	A	0.059792086204930324	0.06567745224543467	0.36356591246704617	32.0	0.9103898546717234	0.0952362116942551	1.6747372431379715	14.0	1.0	False	False										AC002472.13	+
chr22	ENSG00000239511.1	21395066	-0.0016246026035457	0.0245768486576785	False	False	21395094	A	T	0.022920991734584187	0.06322893730367135	0.7172787591672227	13.0	0.3625079388018323	0.2471160874041532	1.160012415745053	8.0	1.0	False	False										POM121L7	-
chr22	ENSG00000239511.1	21395245	0.0233933624445221	0.0443690566501938	True	False	21395257	AT	AT	0.06879505186341242	0.06756808461762852	0.30973102543370323	45.0	1.018158976278925	0.2471160874041532	1.160012415745053	8.0	1.0	False	False										POM121L7	-
chr22	ENSG00000239511.1	21395731	0.00248352826627705	0.0290257431158814	False	False	21395754	AAAAT	ATTTT	0.07203161819053308	0.0620955579551005	0.2471160874041532	5.0	1.160012415745053	0.2471160874041532	1.160012415745053	8.0	1.0	True	False	21406091.0	0.11060818276137192	0.27814501458773744	chr22:21406091						POM121L7	-
chr22	ENSG00000239511.1	21418263	0.0162625773753547	0.03947496446143799	False	False	21418287	AAAAC	GTTTT						0.2471160874041532	1.160012415745053	8.0	1.0	False	False										POM121L7	-
chr22	ENSG00000239511.1	21419656	-0.00672370054186175	0.0260369836805251	False	False	21419666	T	A	0.017666420872087675	0.06508429662894602	0.7862906425223766	27.0	0.27143906882494595	0.2471160874041532	1.160012415745053	8.0	1.0	False	False										POM121L7	-
chr22	ENSG00000239511.1	21420671	-0.0065067478818737	0.0224015163540938	False	False	21420723	ATTT	AAAT	0.00619829168408612	0.06362725402035556	0.922475300443403	16.0	0.09741567162560825	0.2471160874041532	1.160012415745053	8.0	1.0	False	False										POM121L7	-
chr22	ENSG00000239511.1	21429578	-0.008419377403013479	0.0324828093393172	False	False	21429588	A	T	0.04167105322239346	0.06631467911874889	0.5303844414436392	36.0	0.628383546088998	0.2471160874041532	1.160012415745053	8.0	1.0	False	False										POM121L7	-
chr22	ENSG00000239511.1	21435479	0.0128267949897318	0.0272702171680416	False	False	21435515	AC	GT	0.07259239937864545	0.06770532327506372	0.2848294359735413	46.0	1.0721815636818866	0.2471160874041532	1.160012415745053	8.0	1.0	False	False										POM121L7	-
chr22	ENSG00000239511.1	21445468	-0.00861691880109222	0.0252144764790468	False	False	21445494	T	A	-0.06576444986707977	0.06565273449014329	0.3175358642153464	32.0	1.0017016104173582	0.2471160874041532	1.160012415745053	8.0	1.0	False	False										POM121L7	-
chr22	ENSG00000099953.5	24037626	-0.0010220143599249099	0.0197336928301905	False	False	24037669	CTG	AGC	-0.018237954658790686	0.0638770303646273	0.7754895984084718	18.0	0.2855166333607484	0.04972048118280769	1.9721619387662763	17.0	1.0	False	False										MMP11	+
chr22	ENSG00000099953.5	24044298	-0.004668098674655789	0.0205628328353333	False	False	24044309	A	T	-0.03790823633524285	0.06895695571179074	0.5830834804233526	53.0	0.549737672493582	0.04972048118280769	1.9721619387662763	17.0	1.0	False	False										MMP11	+
chr22	ENSG00000099953.5	24047373	-0.0149740152346092	0.0269080069551296	False	False	24047397	AG	CT	-0.015417893496962798	0.06362091323973558	0.8087178037653946	16.0	0.2423400217294158	0.04972048118280769	1.9721619387662763	17.0	1.0	False	False										MMP11	+
chr22	ENSG00000099953.5	24055446	0.027112520605114	0.0443391485875787	False	False	24055458	A	T	0.11575113663756892	0.06411583509448332	0.07227400516725647	23.0	1.8053439757431846	0.04972048118280769	1.9721619387662763	17.0	1.0	False	False										MMP11	+
chr22	ENSG00000099953.5	24063386	-0.00142985335007377	0.0320288268433699	False	False	24063410	T	A	-0.005727092675557385	0.06593696596023532	0.9308606807297586	33.0	0.08685708528067895	0.04972048118280769	1.9721619387662763	17.0	1.0	False	False										MMP11	+
chr22	ENSG00000099953.5	24096940	-0.00948253311744464	0.0252530985423121	False	False	24096973	AC	GT	0.012421186215038972	0.06666152360605075	0.8523521709447488	38.0	0.1863321679901046	0.04972048118280769	1.9721619387662763	17.0	1.0	False	False										MMP11	+
chr22	ENSG00000099953.5	24127443	0.0132735711330239	0.029254340090857003	False	False	24127480	AAAT	ATTT	0.10349293571170604	0.062286158480562716	0.09782748237409344	8.0	1.6615719806191367	0.04972048118280769	1.9721619387662763	17.0	1.0	False	False										MMP11	+
chr22	ENSG00000099953.5	24149783	0.00585703029589546	0.0233241353235938	False	False	24149793	A	T	0.06069295229815084	0.06699187679482119	0.3659314243512268	41.0	0.9059748017515269	0.04972048118280769	1.9721619387662763	17.0	1.0	False	False										MMP11	+
chr22	ENSG00000099953.5	24160325	-0.00934455467971729	0.0268095773885333	False	False	24160362	GT	AC	-0.04437665325628419	0.06421910816811566	0.4902156179542815	21.0	0.6910194570144605	0.04972048118280769	1.9721619387662763	17.0	1.0	False	False										MMP11	+
chr22	ENSG00000099953.5	24161502	0.0127280454404921	0.0307877815486008	False	False	24161535	ATTC	AATG	0.06348159036431464	0.06225246975816706	0.3088088036305478	6.0	1.019744125990862	0.04972048118280769	1.9721619387662763	17.0	1.0	False	False										MMP11	+
chr22	ENSG00000099953.5	24207603	-0.004924603169332371	0.0211298115407789	False	False	24207620	AAAAAC	GTTTTT	0.02733101586870372	0.06187532315242322	0.6590640299897812	2.0	0.44171108086783956	0.04972048118280769	1.9721619387662763	17.0	1.0	False	False										MMP11	+
chr22	ENSG00000099953.5	24209388	0.0134704354043142	0.026641557361507997	False	False	24209399	T	A	0.07636499374949858	0.06476730134685069	0.23955377608474826	26.0	1.1790670934479477	0.04972048118280769	1.9721619387662763	17.0	1.0	False	False										MMP11	+
chr22	ENSG00000099953.5	24211675	0.00540122839189761	0.0201666439842548	False	False	24211687	A	T	0.036762730441861416	0.06662160149015592	0.5816234582829205	38.0	0.5518139705376719	0.04972048118280769	1.9721619387662763	17.0	1.0	False	False										MMP11	+
chr22	ENSG00000099953.5	24212858	0.0183201327528231	0.0261000363780272	False	False	24212896	T	A	0.04805808449907542	0.06218534500809875	0.4403362734314915	5.0	0.7728200992181766	0.04972048118280769	1.9721619387662763	17.0	1.0	False	False										MMP11	+
chr22	ENSG00000099953.5	24214535	-0.0216707020527287	0.0308637205621199	True	False	24214556	AT	AT	0.011928519053039398	0.062012954925476836	0.8476140778333757	3.0	0.1923552758834718	0.04972048118280769	1.9721619387662763	17.0	1.0	False	False										MMP11	+
chr22	ENSG00000099953.5	24215490	-0.0052028318475469	0.0206900459628586	False	False	24215516	GT	AC	-0.054272265887206086	0.06598446691488337	0.4116476355900761	34.0	0.8225006342358508	0.04972048118280769	1.9721619387662763	17.0	1.0	False	False										MMP11	+
chr22	ENSG00000099956.13	24037626	0.0157733888520341	0.0295813469309463	False	False	24037669	CTG	AGC	0.04812175532418427	0.06381364119616052	0.4515143815129376	18.0	0.7540982526958455	4.51192208066779e-10	6.485323216984998	22.0	1.7921738928266868e-07	False	False										SMARCB1	+
chr22	ENSG00000099956.13	24044298	0.00674142044976395	0.0218069525625413	False	False	24044309	A	T	0.017023833357758603	0.06899655578352852	0.8053547012383809	53.0	0.24673453862203779	4.51192208066779e-10	6.485323216984998	22.0	1.7921738928266868e-07	False	False										SMARCB1	+
chr22	ENSG00000099956.13	24047373	-0.0026635493215170698	0.0198092566220164	False	False	24047397	AG	CT	-0.03249379316293997	0.06359487647117608	0.6098425553036244	16.0	0.5109498589507843	4.51192208066779e-10	6.485323216984998	22.0	1.7921738928266868e-07	False	False										SMARCB1	+
chr22	ENSG00000099956.13	24055446	-0.00886180119918833	0.026696867962230003	False	False	24055458	A	T	-0.036407491440733734	0.06450692774704501	0.5730113263755569	23.0	0.5643966115314105	4.51192208066779e-10	6.485323216984998	22.0	1.7921738928266868e-07	False	False										SMARCB1	+
chr22	ENSG00000099956.13	24063386	0.0013563788494857	0.0320225509010076	False	False	24063410	T	A	0.005433520303498503	0.06593707398319773	0.9343966217102656	33.0	0.08240463179914669	4.51192208066779e-10	6.485323216984998	22.0	1.7921738928266868e-07	False	False										SMARCB1	+
chr22	ENSG00000099956.13	24096940	-0.0097647866749584	0.0250417978029326	False	False	24096973	AC	GT	-0.04625282300950448	0.06659531769872426	0.4880628831694617	38.0	0.6945356611819351	4.51192208066779e-10	6.485323216984998	22.0	1.7921738928266868e-07	False	False										SMARCB1	+
chr22	ENSG00000099956.13	24127443	-0.00335024300524772	0.016887879014793997	False	False	24127480	AAAT	ATTT	-0.004951620702432472	0.06262166139830526	0.9370373607713912	8.0	0.07907201105600942	4.51192208066779e-10	6.485323216984998	22.0	1.7921738928266868e-07	False	False										SMARCB1	+
chr22	ENSG00000099956.13	24129554	-0.22127081158078302	0.0543528186571944	False	False	24129569	CG	CG	-0.2691018020243557	0.06165691098923636	1.8825409188212895e-05	19.0	4.364503471011281	4.51192208066779e-10	6.485323216984998	22.0	1.7921738928266868e-07	False	False										SMARCB1	+
chr22	ENSG00000099956.13	24149783	0.227332865883311	0.0382496818829297	False	False	24149793	A	T	0.15591778627370725	0.0662947840787783	0.019553591575778902	41.0	2.351886176873729	4.51192208066779e-10	6.485323216984998	22.0	1.7921738928266868e-07	False	False										SMARCB1	+
chr22	ENSG00000099956.13	24160325	-0.308161770863052	0.0345820668364228	False	False	24160362	GT	AC	-0.27307213070283776	0.06183928822283335	1.5175645884649274e-05	21.0	4.415835604686172	4.51192208066779e-10	6.485323216984998	22.0	1.7921738928266868e-07	False	False										SMARCB1	+
chr22	ENSG00000099956.13	24207603	-0.032443049881995	0.0311067116555851	False	False	24207620	AAAAAC	GTTTTT	-0.09702320027481552	0.061606416625064074	0.11649365440474647	2.0	1.5748879027536624	4.51192208066779e-10	6.485323216984998	22.0	1.7921738928266868e-07	False	False										SMARCB1	+
chr22	ENSG00000099956.13	24209388	0.0367263859417414	0.0326637606301319	False	False	24209399	T	A	0.09039136596300207	0.06469106724473682	0.16363690931880462	26.0	1.3972773956725253	4.51192208066779e-10	6.485323216984998	22.0	1.7921738928266868e-07	False	False										SMARCB1	+
chr22	ENSG00000099956.13	24211675	0.0463495643859361	0.0350355698154482	False	False	24211687	A	T	0.08381345999436525	0.06643209746044859	0.20838435791705406	38.0	1.2616410319464162	4.51192208066779e-10	6.485323216984998	22.0	1.7921738928266868e-07	False	False										SMARCB1	+
chr22	ENSG00000099956.13	24212858	0.0496289975101213	0.0346705762237384	False	False	24212896	T	A	0.09175752314385133	0.061994640833226165	0.1400698225426458	5.0	1.4800879868098804	4.51192208066779e-10	6.485323216984998	22.0	1.7921738928266868e-07	False	False										SMARCB1	+
chr22	ENSG00000099956.13	24214535	0.00158730105300158	0.018207536276216997	False	False	24214556	AT	AT	0.015351051143367538	0.06201005951980044	0.8046722325305191	3.0	0.2475574328140387	4.51192208066779e-10	6.485323216984998	22.0	1.7921738928266868e-07	False	False										SMARCB1	+
chr22	ENSG00000099956.13	24215490	-0.053145235662152006	0.0337048121425698	False	False	24215516	GT	AC	-0.08294757519749983	0.06585413614875625	0.2091085040382852	34.0	1.2595651548770095	4.51192208066779e-10	6.485323216984998	22.0	1.7921738928266868e-07	False	False										SMARCB1	+
chr22	ENSG00000099956.13	24233024	-0.00558701871582943	0.024547318974227003	False	False	24233045	AC	GT	-0.07319483449384906	0.062454454501438376	0.2423023338562884	8.0	1.171971400249174	4.51192208066779e-10	6.485323216984998	22.0	1.7921738928266868e-07	False	False										SMARCB1	+
chr22	ENSG00000099956.13	24235751	-0.00724373244007873	0.0234551142862072	False	False	24235772	ATTC	AATG	0.01626567823147931	0.062009162713501535	0.7932894835621511	3.0	0.2623108830969219	4.51192208066779e-10	6.485323216984998	22.0	1.7921738928266868e-07	False	False										SMARCB1	+
chr22	ENSG00000099956.13	24258808	-0.0104710117803021	0.0288689130521183	False	False	24258819	A	T	-0.0963378176071304	0.06563134937892609	0.14350766911939722	33.0	1.4678628204170978	4.51192208066779e-10	6.485323216984998	22.0	1.7921738928266868e-07	False	False										SMARCB1	+
chr22	ENSG00000099956.13	24258979	-0.0123634554923351	0.0254019067899808	False	False	24259027	AGGGG	CCCCT	-0.058825696914297475	0.06351828890831576	0.3552864721287351	16.0	0.9261221913456813	4.51192208066779e-10	6.485323216984998	22.0	1.7921738928266868e-07	False	False										SMARCB1	+
chr22	ENSG00000099956.13	24262293	0.0144522599173568	0.0381443193233561	False	False	24262328	GT	AC	-0.057173233734908624	0.06289103771112464	0.3641744225318945	11.0	0.9090839619711887	4.51192208066779e-10	6.485323216984998	22.0	1.7921738928266868e-07	False	False										SMARCB1	+
chr22	ENSG00000128218.7	24037626	-0.00234744431703642	0.0246975996119703	False	False	24037669	CTG	AGC	-0.0696050006928007	0.06373270534126528	0.2758446026924511	18.0	1.0921394332798433	0.0002300127000356043	3.7364160345738617	13.0	0.014826542162239623	False	False										VPREB3	-
chr22	ENSG00000128218.7	24044298	-0.005204506413756671	0.0220787870072913	False	False	24044309	A	T	-0.05907700122926375	0.06888603106462836	0.3920883263828009	53.0	0.857604950034618	0.0002300127000356043	3.7364160345738617	13.0	0.014826542162239623	False	False										VPREB3	-
chr22	ENSG00000128218.7	24047373	-0.000644850720087851	0.0226046780389911	False	False	24047397	AG	CT	0.010516644148700368	0.06362495755177347	0.8688500040634571	16.0	0.16529117744625088	0.0002300127000356043	3.7364160345738617	13.0	0.014826542162239623	False	False										VPREB3	-
chr22	ENSG00000128218.7	24055446	0.0037946117675152	0.0212095028930137	False	False	24055458	A	T	0.05826642836505023	0.06444005687864708	0.3667983007484177	23.0	0.9041957935384357	0.0002300127000356043	3.7364160345738617	13.0	0.014826542162239623	False	False										VPREB3	-
chr22	ENSG00000128218.7	24063386	0.024950367131721	0.0433330418171284	False	False	24063410	T	A	0.07864585767293003	0.06573381199533948	0.2327609376666681	33.0	1.196429284802561	0.0002300127000356043	3.7364160345738617	13.0	0.014826542162239623	False	False										VPREB3	-
chr22	ENSG00000128218.7	24096940	0.059128718363844	0.0414206194459514	False	False	24096973	AC	GT	0.0028827383561367496	0.06666638966007693	0.9655475684423368	38.0	0.04324125501374005	0.0002300127000356043	3.7364160345738617	13.0	0.014826542162239623	False	False										VPREB3	-
chr22	ENSG00000128218.7	24127443	0.0667402351539719	0.0367919330799827	False	False	24127480	AAAT	ATTT	-0.0074849973737196075	0.06262067486733475	0.9049502447738929	8.0	0.11952917130926767	0.0002300127000356043	3.7364160345738617	13.0	0.014826542162239623	False	False										VPREB3	-
chr22	ENSG00000128218.7	24129554	0.0348565489872246	0.0420357442455177	False	False	24129569	CG	CG	0.13081106324196162	0.06346834972599029	0.04035870018530971	19.0	2.061044029137479	0.0002300127000356043	3.7364160345738617	13.0	0.014826542162239623	False	False										VPREB3	-
chr22	ENSG00000128218.7	24149783	-0.197753742446942	0.0362419363798084	True	True	24149793	A	T	-0.1313572045082002	0.06653405565775569	0.04958908165991639	41.0	1.9742852470002445	0.0002300127000356043	3.7364160345738617	13.0	0.014826542162239623	False	False										VPREB3	-
chr22	ENSG00000128218.7	24160325	0.180292844875835	0.0384564299990665	False	False	24160362	GT	AC	0.2050475865158619	0.06291656180231775	0.0012783821582316294	21.0	3.259039919570244	0.0002300127000356043	3.7364160345738617	13.0	0.014826542162239623	False	False										VPREB3	-
chr22	ENSG00000128218.7	23998866	0.00987767802412324	0.0317759825086127	False	False	23998890	GTTT	AAAC	0.08071562037439536	0.06193423428880386	0.19364772117214596	4.0	1.3032472476855455	0.0002300127000356043	3.7364160345738617	13.0	0.014826542162239623	False	False										VPREB3	-
chr22	ENSG00000128218.7	24000276	0.0188831855410862	0.0280674519229186	False	False	24000298	CCTCTT	AAGAGG	0.014626657115690675	0.062010732969928435	0.8137169209817444	3.0	0.23587299190260733	0.0002300127000356043	3.7364160345738617	13.0	0.014826542162239623	False	False										VPREB3	-
chr22	ENSG00000159496.10	24044298	-0.0420599619301819	0.0537656046128482	False	False	24044309	A	T	-0.08877799729878813	0.06873407927158451	0.19791012544118056	53.0	1.2916154291964164	1.6988731072224148e-14	8.16538351274162	15.0	9.500122011047565e-12	False	False										RGL4	+
chr22	ENSG00000159496.10	24047373	0.047969868546473005	0.0485423506053719	False	False	24047397	AG	CT	0.10730274838669912	0.06326111047025494	0.0911101506617201	16.0	1.6961881887475299	1.6988731072224148e-14	8.16538351274162	15.0	9.500122011047565e-12	False	False										RGL4	+
chr22	ENSG00000159496.10	24055446	0.36575141508749	0.0564894614654824	False	False	24055458	A	T	0.4245818390528354	0.05844264503006755	5.201459595944588e-12	23.0	7.264931948826011	1.6988731072224148e-14	8.16538351274162	15.0	9.500122011047565e-12	False	False										RGL4	+
chr22	ENSG00000159496.10	24063386	0.0269659327026336	0.0445198757934252	False	False	24063410	T	A	0.08287930458492218	0.06571119356936794	0.2084907351428542	33.0	1.2612661569969923	1.6988731072224148e-14	8.16538351274162	15.0	9.500122011047565e-12	False	False										RGL4	+
chr22	ENSG00000159496.10	24096940	-0.0263151533798802	0.0447535359943845	False	False	24096973	AC	GT	-0.010023305833058577	0.06666331769388882	0.8806175558838001	38.0	0.15035714062544228	1.6988731072224148e-14	8.16538351274162	15.0	9.500122011047565e-12	False	False										RGL4	+
chr22	ENSG00000159496.10	24127443	0.0187868849206248	0.0270009580256458	False	False	24127480	AAAT	ATTT	0.07515956285179391	0.062445302814352524	0.22985791164700664	8.0	1.2036063477062542	1.6988731072224148e-14	8.16538351274162	15.0	9.500122011047565e-12	False	False										RGL4	+
chr22	ENSG00000159496.10	24129554	-0.0147632323344848	0.028220346232936	False	False	24129569	CG	CG	-0.007919887877561373	0.06401643216867521	0.9016416108794548	19.0	0.12371648355368305	1.6988731072224148e-14	8.16538351274162	15.0	9.500122011047565e-12	False	False										RGL4	+
chr22	ENSG00000159496.10	23998866	0.20308189092808604	0.0354909107456235	False	False	23998890	GTTT	AAAC	0.26550546101595857	0.05990684048870064	1.3797721634575702e-05	4.0	4.431972356579831	1.6988731072224148e-14	8.16538351274162	15.0	9.500122011047565e-12	False	False										RGL4	+
chr22	ENSG00000159496.10	24000276	0.0213370180013268	0.0356168060631046	False	False	24000298	CCTCTT	AAGAGG	0.09357189169597216	0.061745267681774525	0.1308731525241006	3.0	1.515450417645399	1.6988731072224148e-14	8.16538351274162	15.0	9.500122011047565e-12	False	False										RGL4	+
chr22	ENSG00000159496.10	23931277	0.0215242835333044	0.0292679641933066	False	False	23931314	AC	GT	0.082583268022743	0.06812509123178956	0.2267610586015618	49.0	1.2122298338179216	1.6988731072224148e-14	8.16538351274162	15.0	9.500122011047565e-12	False	False										RGL4	+
chr22	ENSG00000159496.10	23931669	-0.00718971025581873	0.021734685041991997	False	False	23931698	GT	AC	-0.04076960442335348	0.06357557393078081	0.5219367959033493	16.0	0.6412778037637884	1.6988731072224148e-14	8.16538351274162	15.0	9.500122011047565e-12	False	False										RGL4	+
chr22	ENSG00000159496.10	23935023	-0.0202928251992431	0.03080532618883	False	False	23935067	AC	GT	-0.04579633052111126	0.06960020003705496	0.5112783080443601	57.0	0.6579913634835736	1.6988731072224148e-14	8.16538351274162	15.0	9.500122011047565e-12	False	False										RGL4	+
chr22	ENSG00000159496.10	23949720	0.00322951877107425	0.0189493576595091	False	False	23949734	G	C	0.031538626763808	0.06271436670671747	0.6154751511146099	9.0	0.5028931713732802	1.6988731072224148e-14	8.16538351274162	15.0	9.500122011047565e-12	False	False										RGL4	+
chr22	ENSG00000159496.10	23973603	0.128309880062949	0.0586231686503293	False	False	23973640	AAAT	ATTT	0.19700247498384474	0.062635649523458	0.0018647062675918285	18.0	3.1452132528786874	1.6988731072224148e-14	8.16538351274162	15.0	9.500122011047565e-12	False	False										RGL4	+
chr22	ENSG00000169314.10	24037626	0.00543682711764015	0.0250190488196442	False	False	24037669	CTG	AGC	0.05482113230764376	0.06379158166751221	0.39097163679201097	18.0	0.859378790658879	0.01901646733036214	2.3598966681524947	12.0	0.44601000925555667	False	False										C22orf15	+
chr22	ENSG00000169314.10	24044298	0.00643194182576925	0.0261487334253755	False	False	24044309	A	T	0.06759218376039769	0.06884874023450667	0.3273531994827159	53.0	0.9817490273630425	0.01901646733036214	2.3598966681524947	12.0	0.44601000925555667	False	False										C22orf15	+
chr22	ENSG00000169314.10	24047373	0.0024608574901302197	0.0207661484045561	False	False	24047397	AG	CT	0.0497006904188097	0.06354984149258251	0.43492004211698904	16.0	0.7820741838453008	0.01901646733036214	2.3598966681524947	12.0	0.44601000925555667	False	False										C22orf15	+
chr22	ENSG00000169314.10	24055446	-0.0184046595392254	0.0409763189205661	False	False	24055458	A	T	-0.12741289668383915	0.06402362694605526	0.0477154769742649	23.0	1.9900918264314225	0.01901646733036214	2.3598966681524947	12.0	0.44601000925555667	False	False										C22orf15	+
chr22	ENSG00000169314.10	24063386	0.0398013020222824	0.0514471432737969	False	False	24063410	T	A	0.10539439680677837	0.06557080544431515	0.10935230776693172	33.0	1.6073372302294304	0.01901646733036214	2.3598966681524947	12.0	0.44601000925555667	False	False										C22orf15	+
chr22	ENSG00000169314.10	24096940	0.00938761859940998	0.0273562624248183	False	False	24096973	AC	GT	0.08518985792756788	0.06642431576551476	0.2009834490799068	38.0	1.2825101312040244	0.01901646733036214	2.3598966681524947	12.0	0.44601000925555667	False	False										C22orf15	+
chr22	ENSG00000169314.10	24127443	-0.00459991024502345	0.0220039815991391	False	False	24127480	AAAT	ATTT	0.02159376591376268	0.06260782727716477	0.7304499393517694	8.0	0.3449052115826845	0.01901646733036214	2.3598966681524947	12.0	0.44601000925555667	False	False										C22orf15	+
chr22	ENSG00000169314.10	24129554	0.00590650732349456	0.0227998923635334	False	False	24129569	CG	CG	0.06648297097524096	0.06387680299884864	0.2989986104356573	19.0	1.0407999125510288	0.01901646733036214	2.3598966681524947	12.0	0.44601000925555667	False	False										C22orf15	+
chr22	ENSG00000169314.10	24149783	0.0137384876932073	0.0263351696536715	False	False	24149793	A	T	0.00018607832252500595	0.06711560435945876	0.9977903539566382	41.0	0.0027725046105284974	0.01901646733036214	2.3598966681524947	12.0	0.44601000925555667	False	False										C22orf15	+
chr22	ENSG00000169314.10	24160325	-0.0232816823036481	0.0296260622057352	True	False	24160362	GT	AC	-0.09332263328640958	0.06400190099567253	0.14610323691240898	21.0	1.4581228343939279	0.01901646733036214	2.3598966681524947	12.0	0.44601000925555667	False	False										C22orf15	+
chr22	ENSG00000169314.10	24161502	0.0100153390333405	0.0226021271043415	False	False	24161535	ATTC	AATG	0.024244489952087944	0.062359950628905585	0.6977585653377656	6.0	0.38878302031319995	0.01901646733036214	2.3598966681524947	12.0	0.44601000925555667	False	False										C22orf15	+
chr22	ENSG00000187792.3	24037626	-0.0026580218293775102	0.0205041021059572	False	False	24037669	CTG	AGC	-0.03197841411109517	0.06385498177969719	0.6169632592461716	18.0	0.5007974823549753	0.10281344953083768	1.6381187722221533	13.0	1.0	False	False										ZNF70	-
chr22	ENSG00000187792.3	24044298	-0.0392816293673891	0.043533424662774	False	False	24044309	A	T	-0.049271294337110486	0.06892274279269738	0.4754789137978041	53.0	0.7148771557932103	0.10281344953083768	1.6381187722221533	13.0	1.0	False	False										ZNF70	-
chr22	ENSG00000187792.3	24047373	-0.0184347020056632	0.0314992223341298	False	False	24047397	AG	CT	-0.06512687049660583	0.06349339251986344	0.3060238787611901	16.0	1.0257267396167462	0.10281344953083768	1.6381187722221533	13.0	1.0	False	False										ZNF70	-
chr22	ENSG00000187792.3	24055446	0.0131345414163103	0.0273480246924261	False	False	24055458	A	T	0.035203843058682266	0.06450971145991327	0.5857695027384138	23.0	0.5457138508603956	0.10281344953083768	1.6381187722221533	13.0	1.0	False	False										ZNF70	-
chr22	ENSG00000187792.3	24063386	0.0139661836205775	0.0367897758685552	False	False	24063410	T	A	0.050578032402923655	0.06585365404137472	0.4432531098546918	33.0	0.7680368407673528	0.10281344953083768	1.6381187722221533	13.0	1.0	False	False										ZNF70	-
chr22	ENSG00000187792.3	24096940	-0.00877279061229311	0.022294116428191	False	False	24096973	AC	GT	-0.05663252573044955	0.06655967270984545	0.3957553549898037	38.0	0.8508534285817262	0.10281344953083768	1.6381187722221533	13.0	1.0	False	False										ZNF70	-
chr22	ENSG00000187792.3	24127443	-0.00289364454260991	0.0232823106698309	False	False	24127480	AAAT	ATTT	-0.06338089394680667	0.06249652107282369	0.31147210623527555	8.0	1.014150753654791	0.10281344953083768	1.6381187722221533	13.0	1.0	False	False										ZNF70	-
chr22	ENSG00000187792.3	24129554	-0.0187872293276194	0.0369507610951512	False	False	24129569	CG	CG	0.05387203170456201	0.06392547544333041	0.4002037618503751	19.0	0.8427318112372786	0.10281344953083768	1.6381187722221533	13.0	1.0	False	False										ZNF70	-
chr22	ENSG00000187792.3	24149783	0.0260712355253149	0.032148076645137996	False	False	24149793	A	T	0.1092848251134461	0.06671361501168699	0.10281344953083768	41.0	1.6381187722221533	0.10281344953083768	1.6381187722221533	13.0	1.0	True	False	24193103.0	0.07857671998930202	0.2368165171955677	chr22:24193103						ZNF70	-
chr22	ENSG00000187792.3	24160325	-0.0282526024421444	0.0352579568836741	False	False	24160362	GT	AC	-0.0454204972020484	0.0642160923947744	0.4800562240487025	21.0	0.7073070862490616	0.10281344953083768	1.6381187722221533	13.0	1.0	False	False										ZNF70	-
chr22	ENSG00000187792.3	24161502	0.033157218013007	0.0328963297986466	True	False	24161535	ATTC	AATG	0.04737901624730985	0.062308234330987734	0.4477141398468713	6.0	0.7603973496605224	0.10281344953083768	1.6381187722221533	13.0	1.0	False	False										ZNF70	-
chr22	ENSG00000187792.3	23998866	-0.0311080778533787	0.0315408006750969	False	False	23998890	GTTT	AAAC	-0.015883773701099866	0.06212913770417959	0.7984183117371083	4.0	0.25565739825214606	0.10281344953083768	1.6381187722221533	13.0	1.0	False	False										ZNF70	-
chr22	ENSG00000187792.3	24000276	0.00198351513848052	0.0209168045284985	False	False	24000298	CCTCTT	AAGAGG	-0.03844577690813883	0.0619715171000706	0.5355522194846275	3.0	0.6203781786729089	0.10281344953083768	1.6381187722221533	13.0	1.0	False	False										ZNF70	-
chr22	ENSG00000189269.8	24037626	-0.35937304208805004	0.0373879675493367	False	False	24037669	CTG	AGC	-0.32852693237545505	0.06034154674929905	1.2610351557038017e-07	18.0	5.444456598707777	8.221256114519241e-13	7.556775763775287	12.0	2.93685759092789e-10	False	False										C22orf43	-
chr22	ENSG00000189269.8	24044298	-0.147409623887471	0.03515998477526999	False	False	24044309	A	T	-0.1647871758434402	0.06806317746796665	0.01632385130981664	53.0	2.421091432603126	8.221256114519241e-13	7.556775763775287	12.0	2.93685759092789e-10	False	False										C22orf43	-
chr22	ENSG00000189269.8	24047373	-0.0468407218893936	0.0321764352586931	False	False	24047397	AG	CT	-0.056749953738594115	0.06352593409493701	0.3725472479419235	16.0	0.8933352109987638	8.221256114519241e-13	7.556775763775287	12.0	2.93685759092789e-10	False	False										C22orf43	-
chr22	ENSG00000189269.8	24055446	0.393265567176786	0.0333637961615132	False	False	24055458	A	T	0.35291025494692946	0.06039641103966417	1.6592962874711783e-08	23.0	5.843232219794691	8.221256114519241e-13	7.556775763775287	12.0	2.93685759092789e-10	False	False										C22orf43	-
chr22	ENSG00000189269.8	24063386	-0.0027120139207736397	0.0321903928768955	False	False	24063410	T	A	-0.010825609741405864	0.06593418346033722	0.8697272469064077	33.0	0.16418812174898656	8.221256114519241e-13	7.556775763775287	12.0	2.93685759092789e-10	False	False										C22orf43	-
chr22	ENSG00000189269.8	23998866	-0.27089080970665896	0.0338980052979397	False	False	23998890	GTTT	AAAC	-0.2702333620375953	0.05982516128638129	9.535488741679407e-06	4.0	4.517051959860102	8.221256114519241e-13	7.556775763775287	12.0	2.93685759092789e-10	False	False										C22orf43	-
chr22	ENSG00000189269.8	24000276	0.23872641139621303	0.0402887520363836	False	False	24000298	CCTCTT	AAGAGG	0.2562052030205457	0.05994737737078569	2.698942991155741e-05	3.0	4.273835057635113	8.221256114519241e-13	7.556775763775287	12.0	2.93685759092789e-10	False	False										C22orf43	-
chr22	ENSG00000189269.8	23931277	-0.0131976023304839	0.0255466725271584	False	False	23931314	AC	GT	-0.03585602287156565	0.06831463580765061	0.6002197239518949	49.0	0.5248659009545668	8.221256114519241e-13	7.556775763775287	12.0	2.93685759092789e-10	False	False										C22orf43	-
chr22	ENSG00000189269.8	23931669	-0.0883029283404512	0.0311973636990443	False	False	23931698	GT	AC	-0.11734159560351586	0.06318890609919613	0.06450202347527524	16.0	1.8569967870516537	8.221256114519241e-13	7.556775763775287	12.0	2.93685759092789e-10	False	False										C22orf43	-
chr22	ENSG00000189269.8	23935023	-0.0417723333260851	0.038658606492901	False	False	23935067	AC	GT	0.032567355003958486	0.06963634273882467	0.6405095578005111	57.0	0.4676775620756582	8.221256114519241e-13	7.556775763775287	12.0	2.93685759092789e-10	False	False										C22orf43	-
chr22	ENSG00000189269.8	23949720	-0.0323846322548868	0.0297419214362876	False	False	23949734	G	C	-0.0670675834668811	0.0626043047514865	0.2850543557220347	9.0	1.0712934794677778	8.221256114519241e-13	7.556775763775287	12.0	2.93685759092789e-10	False	False										C22orf43	-
chr22	ENSG00000250479.4	24037626	-0.008297424091749479	0.021817787971422	False	False	24037669	CTG	AGC	-0.015794932775895682	0.0638796866597622	0.8049135879995071	18.0	0.24726064891368524	0.0037289937364766382	2.9284382322422764	13.0	0.14173604320186917	False	False										CHCHD10	-
chr22	ENSG00000250479.4	24044298	-0.00649090299608415	0.0234093989455405	False	False	24044309	A	T	-0.07671387838431751	0.06880320385893021	0.2661353214440354	53.0	1.1149753802396594	0.0037289937364766382	2.9284382322422764	13.0	0.14173604320186917	False	False										CHCHD10	-
chr22	ENSG00000250479.4	24047373	-0.01043228638006	0.0244948161832356	False	False	24047397	AG	CT	-0.07381663584130024	0.06345488704083135	0.24583315204564365	16.0	1.1632931565034763	0.0037289937364766382	2.9284382322422764	13.0	0.14173604320186917	False	False										CHCHD10	-
chr22	ENSG00000250479.4	24055446	0.008914635921912441	0.0250805334375146	False	False	24055458	A	T	0.056638243100130936	0.06444610504840892	0.38036346861681	23.0	0.8788466433710295	0.0037289937364766382	2.9284382322422764	13.0	0.14173604320186917	False	False										CHCHD10	-
chr22	ENSG00000250479.4	24063386	-0.00473655703075837	0.0326367169134957	False	False	24063410	T	A	-0.01872953624274353	0.06592648093906768	0.7765913982547109	33.0	0.2840973153117977	0.0037289937364766382	2.9284382322422764	13.0	0.14173604320186917	False	False										CHCHD10	-
chr22	ENSG00000250479.4	24096940	-0.0036241008967234398	0.0216615909613949	False	False	24096973	AC	GT	-0.018500030133514426	0.06665525731986978	0.7816142385810871	38.0	0.27754795161520757	0.0037289937364766382	2.9284382322422764	13.0	0.14173604320186917	False	False										CHCHD10	-
chr22	ENSG00000250479.4	24127443	0.0114428122749286	0.0243004814605938	False	False	24127480	AAAT	ATTT	0.06646849649085212	0.06248394112040481	0.2884395335514102	8.0	1.0637692709358584	0.0037289937364766382	2.9284382322422764	13.0	0.14173604320186917	False	False										CHCHD10	-
chr22	ENSG00000250479.4	24149783	-0.127373075721278	0.0376526869973645	True	True	24149793	A	T	-0.1708742736930381	0.06612852564179854	0.010407913800050293	41.0	2.5839722273353063	0.0037289937364766382	2.9284382322422764	13.0	0.14173604320186917	False	False										CHCHD10	-
chr22	ENSG00000250479.4	24160325	0.074144645620081	0.045382244544768	False	False	24160362	GT	AC	0.11763123675114373	0.06383614394140216	0.06659510602220846	21.0	1.8427058636110965	0.0037289937364766382	2.9284382322422764	13.0	0.14173604320186917	False	False										CHCHD10	-
chr22	ENSG00000250479.4	24161502	-0.0405924852078052	0.0391034552858619	False	False	24161535	ATTC	AATG	-0.05805667179625446	0.062273072009573285	0.3520607646326458	6.0	0.9322917582631762	0.0037289937364766382	2.9284382322422764	13.0	0.14173604320186917	False	False										CHCHD10	-
chr22	ENSG00000250479.4	24207603	0.0198206774814004	0.0298242592621379	False	False	24207620	AAAAAC	GTTTTT	0.009864377479657595	0.061895434442419586	0.8734993319909684	2.0	0.15937164943618387	0.0037289937364766382	2.9284382322422764	13.0	0.14173604320186917	False	False										CHCHD10	-
chr22	ENSG00000250479.4	24209388	0.0116538465586098	0.0249495542717558	False	False	24209399	T	A	0.05601345974373465	0.06485499867938248	0.3886411989329782	26.0	0.8636722054477727	0.0037289937364766382	2.9284382322422764	13.0	0.14173604320186917	False	False										CHCHD10	-
chr22	ENSG00000099958.10	24096940	-0.0185624045080517	0.0286285387670904	False	False	24096973	AC	GT	-0.03362261312993997	0.06662897334030915	0.6143164351051581	38.0	0.504624511595153	0.011046833809512976	2.5613543763180444	17.0	0.38861528418345304	False	False										DERL3	-
chr22	ENSG00000099958.10	24127443	0.0366289460018152	0.0355920336785196	False	False	24127480	AAAT	ATTT	0.08890565967087984	0.06237444749815379	0.1552778048527885	8.0	1.4253538626295863	0.011046833809512976	2.5613543763180444	17.0	0.38861528418345304	False	False										DERL3	-
chr22	ENSG00000099958.10	24129554	-0.0553105261672968	0.0387733623188104	True	False	24129569	CG	CG	-0.078728192941253	0.06381973433282473	0.2185379902321994	19.0	1.233602642885969	0.011046833809512976	2.5613543763180444	17.0	0.38861528418345304	False	False										DERL3	-
chr22	ENSG00000099958.10	24149783	0.0213568330935956	0.0541086782623002	False	False	24149793	A	T	0.016860053938343583	0.06710606565477557	0.8018572086974666	41.0	0.2512448580293687	0.011046833809512976	2.5613543763180444	17.0	0.38861528418345304	False	False										DERL3	-
chr22	ENSG00000099958.10	24160325	0.00842004572655855	0.0401621095413529	False	False	24160362	GT	AC	0.030993457679481407	0.06425155256126766	0.6299743218808561	21.0	0.48237679003830003	0.011046833809512976	2.5613543763180444	17.0	0.38861528418345304	False	False										DERL3	-
chr22	ENSG00000099958.10	24161502	-0.0186080421065332	0.0374776168165611	False	False	24161535	ATTC	AATG	-0.06307808691530714	0.06225406570102712	0.3119002086084291	6.0	1.01323642407931	0.011046833809512976	2.5613543763180444	17.0	0.38861528418345304	False	False										DERL3	-
chr22	ENSG00000099958.10	24207603	-0.0339012741337849	0.0568692552955819	False	False	24207620	AAAAAC	GTTTTT	-0.1417063290852219	0.06127381283280565	0.02151878730174647	2.0	2.3126735963353195	0.011046833809512976	2.5613543763180444	17.0	0.38861528418345304	False	False										DERL3	-
chr22	ENSG00000099958.10	24211675	0.025055038722887002	0.0348548973882063	False	False	24211687	A	T	0.12002884801623424	0.06618469361966119	0.07108026788772437	38.0	1.8135439095026318	0.011046833809512976	2.5613543763180444	17.0	0.38861528418345304	False	False										DERL3	-
chr22	ENSG00000099958.10	24212858	0.0333266960496618	0.0338558875972006	False	False	24212896	T	A	0.08803375524044255	0.06201556624852389	0.15694790219707286	5.0	1.4195428755363166	0.011046833809512976	2.5613543763180444	17.0	0.38861528418345304	False	False										DERL3	-
chr22	ENSG00000099958.10	24214535	0.016988498893553004	0.0292758649928134	False	False	24214556	AT	AT	0.09386200752150912	0.06174357405194327	0.12967818444229534	3.0	1.5201907074984913	0.011046833809512976	2.5613543763180444	17.0	0.38861528418345304	False	False										DERL3	-
chr22	ENSG00000099958.10	24215490	-0.000676312319341734	0.0247767843288628	False	False	24215516	GT	AC	-0.04155886965289978	0.06602476908362953	0.5296861208496699	34.0	0.6294436198672608	0.011046833809512976	2.5613543763180444	17.0	0.38861528418345304	False	False										DERL3	-
chr22	ENSG00000099958.10	24233024	0.00580090680960113	0.0237693343774206	False	False	24233045	AC	GT	0.03911043220790435	0.06257451633437082	0.5325156878114901	8.0	0.6250217260795964	0.011046833809512976	2.5613543763180444	17.0	0.38861528418345304	False	False										DERL3	-
chr22	ENSG00000099958.10	24235751	0.00629318588570537	0.0205640638874999	False	False	24235772	ATTC	AATG	-0.00470976258664897	0.06201667946039813	0.9395224655503668	3.0	0.0759434821023669	0.011046833809512976	2.5613543763180444	17.0	0.38861528418345304	False	False										DERL3	-
chr22	ENSG00000099958.10	24258808	0.00568885342909993	0.021912653269744	False	False	24258819	A	T	0.01783627039191988	0.06592755798597041	0.7869847960015338	33.0	0.2705434713009618	0.011046833809512976	2.5613543763180444	17.0	0.38861528418345304	False	False										DERL3	-
chr22	ENSG00000099958.10	24258979	-4.4834065131501597e-05	0.0222198508095915	False	False	24259027	AGGGG	CCCCT	-0.04973680149683447	0.06354972711271595	0.4345859886241024	16.0	0.7826438248683275	0.011046833809512976	2.5613543763180444	17.0	0.38861528418345304	False	False										DERL3	-
chr22	ENSG00000099958.10	24262293	0.00465848892779474	0.0190491783208545	False	False	24262328	GT	AC	0.02126154818926955	0.0629798388806364	0.7359510080432682	11.0	0.3375929276282503	0.011046833809512976	2.5613543763180444	17.0	0.38861528418345304	False	False										DERL3	-
chr22	ENSG00000133460.15	24127443	0.00805087975151228	0.0220945649431063	False	False	24127480	AAAT	ATTT	0.023516245241420663	0.06260511118048244	0.7075056013180306	8.0	0.37562820028585797	0.00020740414838504463	3.7629524350992765	16.0	0.01614619364225326	False	False										SLC2A11	+
chr22	ENSG00000133460.15	24129554	-0.0622631535476486	0.0468585263722807	False	False	24129569	CG	CG	-0.057054549297716875	0.06391415792783897	0.3729109565989657	19.0	0.8926746615692441	0.00020740414838504463	3.7629524350992765	16.0	0.01614619364225326	False	False										SLC2A11	+
chr22	ENSG00000133460.15	24149783	0.0335002174189692	0.0381437044529031	False	False	24149793	A	T	0.07925464038116269	0.06690448691433565	0.23744473943811426	41.0	1.1845937998544125	0.00020740414838504463	3.7629524350992765	16.0	0.01614619364225326	False	False										SLC2A11	+
chr22	ENSG00000133460.15	24160325	-0.006597621098552629	0.0344924905661314	False	False	24160362	GT	AC	0.039056855714667466	0.06423338650762822	0.5437271613412584	21.0	0.6080460308601222	0.00020740414838504463	3.7629524350992765	16.0	0.01614619364225326	False	False										SLC2A11	+
chr22	ENSG00000133460.15	24161502	0.0069837161148607295	0.0259110499624631	False	False	24161535	ATTC	AATG	0.02604073192674481	0.062357132595462474	0.6765836533711579	6.0	0.41760630809761945	0.00020740414838504463	3.7629524350992765	16.0	0.01614619364225326	False	False										SLC2A11	+
chr22	ENSG00000133460.15	24209388	-0.0206073204022248	0.0473931541593387	False	False	24209399	T	A	-0.004625702528189085	0.06495628529616912	0.9432886511015665	26.0	0.07121254713224637	0.00020740414838504463	3.7629524350992765	16.0	0.01614619364225326	False	False										SLC2A11	+
chr22	ENSG00000133460.15	24211675	0.0199457753357474	0.0372801138023063	False	False	24211687	A	T	0.04911437345502835	0.06658621072865259	0.4615225806437947	38.0	0.7376057732910463	0.00020740414838504463	3.7629524350992765	16.0	0.01614619364225326	False	False										SLC2A11	+
chr22	ENSG00000133460.15	24212858	0.0168422331342229	0.0362462767507752	False	False	24212896	T	A	0.017141507452826492	0.06224813339632381	0.7832494537424213	5.0	0.2753738388216283	0.00020740414838504463	3.7629524350992765	16.0	0.01614619364225326	False	False										SLC2A11	+
chr22	ENSG00000133460.15	24214535	0.00522433166794711	0.0295594883863424	False	False	24214556	AT	AT	0.08864522210151837	0.061773221251936114	0.1524859037511457	3.0	1.4350105159643107	0.00020740414838504463	3.7629524350992765	16.0	0.01614619364225326	False	False										SLC2A11	+
chr22	ENSG00000133460.15	24215490	-0.0439301098272839	0.0375495541049046	False	False	24215516	GT	AC	-0.07499917659459554	0.06589574680996108	0.25624761409747826	34.0	1.138148973573183	0.00020740414838504463	3.7629524350992765	16.0	0.01614619364225326	False	False										SLC2A11	+
chr22	ENSG00000133460.15	24233024	-0.00148460469109532	0.0156439395246935	False	False	24233045	AC	GT	-0.005278299848376509	0.06262155675793367	0.9328929008737722	8.0	0.0842888634784345	0.00020740414838504463	3.7629524350992765	16.0	0.01614619364225326	False	False										SLC2A11	+
chr22	ENSG00000133460.15	24235751	0.0427756414214346	0.0601825108185279	False	False	24235772	ATTC	AATG	0.12664728686237156	0.061517991887627174	0.040518977519068716	3.0	2.058703201718838	0.00020740414838504463	3.7629524350992765	16.0	0.01614619364225326	False	False										SLC2A11	+
chr22	ENSG00000133460.15	24258808	0.0019456744999032602	0.0390643800177785	False	False	24258819	A	T	-0.06974809683981043	0.06577746419250756	0.2900909730459942	33.0	1.0603646354575516	0.00020740414838504463	3.7629524350992765	16.0	0.01614619364225326	False	False										SLC2A11	+
chr22	ENSG00000133460.15	24258979	-0.0067671415479193	0.0210259695192062	False	False	24259027	AGGGG	CCCCT	-0.017859442598184238	0.06361832802875615	0.7791540707639043	16.0	0.28072794667146206	0.00020740414838504463	3.7629524350992765	16.0	0.01614619364225326	False	False										SLC2A11	+
chr22	ENSG00000133460.15	24262293	-0.0179809109691728	0.0336241937074484	False	False	24262328	GT	AC	-0.08164892641580739	0.06278375120947381	0.19462502470524146	11.0	1.300478624531229	0.00020740414838504463	3.7629524350992765	16.0	0.01614619364225326	False	False										SLC2A11	+
chr22	ENSG00000218537.1	24149783	0.0963913204224586	0.0338839367774428	False	False	24149793	A	T	0.14705628587270758	0.06638593308559887	0.027764283329991486	41.0	2.21517238724492	3.078520280255681e-25	11.607740656970687	14.0	5.465464311726365e-22	False	False										AP000350.4	-
chr22	ENSG00000218537.1	24160325	-0.11426038383852599	0.0359474301983241	False	False	24160362	GT	AC	-0.14034776975736538	0.06364618442155061	0.02838638234630146	21.0	2.2051246438874283	3.078520280255681e-25	11.607740656970687	14.0	5.465464311726365e-22	False	False										AP000350.4	-
chr22	ENSG00000218537.1	24161502	0.0410261247690746	0.0344113208333369	False	False	24161535	ATTC	AATG	0.08636695944222503	0.062145203017140875	0.1658042386100141	6.0	1.3897606773994013	3.078520280255681e-25	11.607740656970687	14.0	5.465464311726365e-22	False	False										AP000350.4	-
chr22	ENSG00000218537.1	24207603	-0.0671844423911694	0.0300258997595757	False	False	24207620	AAAAAC	GTTTTT	-0.10460153198408274	0.06155888435733905	0.09047094578586988	2.0	1.6992109762238106	3.078520280255681e-25	11.607740656970687	14.0	5.465464311726365e-22	False	False										AP000350.4	-
chr22	ENSG00000218537.1	24209388	0.213966658131247	0.0437157619340619	False	False	24209399	T	A	0.10896227193036576	0.0645702189748741	0.09282273647777403	26.0	1.6875004245032177	3.078520280255681e-25	11.607740656970687	14.0	5.465464311726365e-22	False	False										AP000350.4	-
chr22	ENSG00000218537.1	24211675	0.15704171522339902	0.0367527442566757	False	False	24211687	A	T	0.11400057752381901	0.0662320455611845	0.08658366928940155	38.0	1.7212299055221902	3.078520280255681e-25	11.607740656970687	14.0	5.465464311726365e-22	False	False										AP000350.4	-
chr22	ENSG00000218537.1	24212858	0.1243869628939	0.0369168846075643	False	False	24212896	T	A	0.08254952109235912	0.06204479428866967	0.184534075916974	5.0	1.3304826301508734	3.078520280255681e-25	11.607740656970687	14.0	5.465464311726365e-22	False	False										AP000350.4	-
chr22	ENSG00000218537.1	24214535	0.22826350096708498	0.0313051093045959	False	False	24214556	AT	AT	0.21041206851029334	0.06062897128706503	0.0006080718732221338	3.0	3.4704871952063616	3.078520280255681e-25	11.607740656970687	14.0	5.465464311726365e-22	False	False										AP000350.4	-
chr22	ENSG00000218537.1	24215490	-0.0848300720215944	0.0350086714282964	False	False	24215516	GT	AC	-0.03047850776905233	0.06605115989131186	0.6449224702843195	34.0	0.46143788873965513	3.078520280255681e-25	11.607740656970687	14.0	5.465464311726365e-22	False	False										AP000350.4	-
chr22	ENSG00000218537.1	24233024	-0.17553204505167802	0.0324007980559031	False	False	24233045	AC	GT	-0.16043942532048486	0.061811198642787814	0.009988945352059814	8.0	2.5956368561573764	3.078520280255681e-25	11.607740656970687	14.0	5.465464311726365e-22	False	False										AP000350.4	-
chr22	ENSG00000218537.1	24235751	0.49043616553082103	0.025719412390688	False	False	24235772	ATTC	AATG	0.4580031005193558	0.055130375541656465	5.43642725344702e-15	3.0	8.307636144674708	3.078520280255681e-25	11.607740656970687	14.0	5.465464311726365e-22	False	False										AP000350.4	-
chr22	ENSG00000218537.1	24258808	-0.41963734646186	0.0448847317020041	False	False	24258819	A	T	-0.4165114184152505	0.05994628894231298	3.771403167734059e-11	33.0	6.948076782802425	3.078520280255681e-25	11.607740656970687	14.0	5.465464311726365e-22	False	False										AP000350.4	-
chr22	ENSG00000218537.1	24258979	-0.3625252568768	0.0333831533413249	False	False	24259027	AGGGG	CCCCT	-0.3273356407554702	0.06012306469285776	1.2528449164421774e-07	16.0	5.444427066845041	3.078520280255681e-25	11.607740656970687	14.0	5.465464311726365e-22	False	False										AP000350.4	-
chr22	ENSG00000133433.6	24207603	0.0658579486107415	0.0322685085587357	False	False	24207620	AAAAAC	GTTTTT	0.10410136330552364	0.06156213277799904	0.0920311513461592	2.0	1.6909966989111072	5.1874337892229654e-21	10.399654564100706	11.0	4.994455613748882e-18	False	False										GSTT2B	-
chr22	ENSG00000133433.6	24209388	-0.148744212065957	0.0369507359045311	False	False	24209399	T	A	-0.07429624073571509	0.06477745312193371	0.25256051029049104	26.0	1.146945999804341	5.1874337892229654e-21	10.399654564100706	11.0	4.994455613748882e-18	False	False										GSTT2B	-
chr22	ENSG00000133433.6	24211675	-0.18042514194279197	0.0352615201660337	False	False	24211687	A	T	-0.15173112920995047	0.06589478699424044	0.022213622353180924	38.0	2.3026272051416234	5.1874337892229654e-21	10.399654564100706	11.0	4.994455613748882e-18	False	False										GSTT2B	-
chr22	ENSG00000133433.6	24212858	-0.150049480173082	0.0334840930295924	False	False	24212896	T	A	-0.12324561650808286	0.061782643445003914	0.04711384194793242	5.0	1.9948258869465576	5.1874337892229654e-21	10.399654564100706	11.0	4.994455613748882e-18	False	False										GSTT2B	-
chr22	ENSG00000133433.6	24214535	-0.125956618338696	0.0333922493572048	False	False	24214556	AT	AT	-0.1127846872937981	0.061621662472019736	0.06835332327635531	3.0	1.8302766067859615	5.1874337892229654e-21	10.399654564100706	11.0	4.994455613748882e-18	False	False										GSTT2B	-
chr22	ENSG00000133433.6	24215490	0.134177264629595	0.03491638608485299	False	False	24215516	GT	AC	0.09754142637825884	0.06576674642332231	0.13941161084578466	34.0	1.4831420388415102	5.1874337892229654e-21	10.399654564100706	11.0	4.994455613748882e-18	False	False										GSTT2B	-
chr22	ENSG00000133433.6	24233024	0.10735156404744099	0.0511461952668767	False	False	24233045	AC	GT	0.016493592926878204	0.06261391066992876	0.7924416176627007	8.0	0.26341739000818376	5.1874337892229654e-21	10.399654564100706	11.0	4.994455613748882e-18	False	False										GSTT2B	-
chr22	ENSG00000133433.6	24235751	-0.281569852633455	0.0362427128082638	False	False	24235772	ATTC	AATG	-0.22381692708617176	0.06044406133422695	0.00026029978579721947	3.0	3.702877042768031	5.1874337892229654e-21	10.399654564100706	11.0	4.994455613748882e-18	False	False										GSTT2B	-
chr22	ENSG00000133433.6	24258979	0.46572460785600106	0.0398364433263892	False	False	24259027	AGGGG	CCCCT	0.5034472753879737	0.054976654629660116	2.0908330268562727e-17	16.0	9.157473818284352	5.1874337892229654e-21	10.399654564100706	11.0	4.994455613748882e-18	False	False										GSTT2B	-
chr22	ENSG00000133433.6	24262293	0.39643819044898904	0.0633110925203667	False	False	24262328	GT	AC	0.35664432475812824	0.058851603315195324	4.932854621452833e-09	11.0	6.060061318092308	5.1874337892229654e-21	10.399654564100706	11.0	4.994455613748882e-18	False	False										GSTT2B	-
chr22	ENSG00000099974.7	24209388	-0.10320656548028899	0.0580269984440576	False	False	24209399	T	A										False	False										DDTL	+
chr22	ENSG00000099974.7	24211675	-0.0584268637717765	0.0657704395206588	False	False	24211687	A	T										False	False										DDTL	+
chr22	ENSG00000099974.7	24212858	-0.0469738874920436	0.0508012282313568	False	False	24212896	T	A										False	False										DDTL	+
chr22	ENSG00000099974.7	24214535	-0.040674117718171	0.0477705970271985	False	False	24214556	AT	AT										False	False										DDTL	+
chr22	ENSG00000099974.7	24215490	0.0132934821665447	0.0392506244803231	False	False	24215516	GT	AC										False	False										DDTL	+
chr22	ENSG00000099974.7	24233024	0.225705535107585	0.0518986585434757	False	False	24233045	AC	GT										False	False										DDTL	+
chr22	ENSG00000099974.7	24235751	-0.286367465990751	0.0587415081611206	False	False	24235772	ATTC	AATG										False	False										DDTL	+
chr22	ENSG00000099974.7	24258808	0.24324975019998105	0.107829288902218	False	False	24258819	A	T										False	False										DDTL	+
chr22	ENSG00000099974.7	24258979	0.24832014639323302	0.12351951476038302	False	False	24259027	AGGGG	CCCCT										False	False										DDTL	+
chr22	ENSG00000099974.7	24262293	0.486657323754321	0.0575094104148941	True	True	24262328	GT	AC										False	False										DDTL	+
chr22	ENSG00000099977.9	24215490	0.00357109030915929	0.0395366850870109	False	False	24215516	GT	AC	-0.0031592286859618785	0.06608153027222036	0.9619108938891074	34.0	0.04780804368403026	4.472182358780486e-11	6.888896554027553	6.0	6.299518678264699e-09	False	False										DDT	-
chr22	ENSG00000099977.9	24233024	-0.115689001101871	0.0373046599324171	False	False	24233045	AC	GT	-0.16492227236043225	0.06176491307033605	0.008068691808817505	8.0	2.6701611669496508	4.472182358780486e-11	6.888896554027553	6.0	6.299518678264699e-09	False	False										DDT	-
chr22	ENSG00000099977.9	24235751	0.202118481163865	0.0520675088964021	False	False	24235772	ATTC	AATG	0.238596074624522	0.06022623735593125	9.618366191526328e-05	3.0	3.9616633065493074	4.472182358780486e-11	6.888896554027553	6.0	6.299518678264699e-09	False	False										DDT	-
chr22	ENSG00000099977.9	24258808	-0.251020459071564	0.0575117923312041	False	False	24258819	A	T	-0.2744651013729106	0.0634058325436869	2.2386842588481248e-05	33.0	4.3287043220164785	4.472182358780486e-11	6.888896554027553	6.0	6.299518678264699e-09	False	False										DDT	-
chr22	ENSG00000099977.9	24258979	-0.24563165255943398	0.0570702019999013	False	False	24259027	AGGGG	CCCCT	-0.2559618240854891	0.06150881391075436	4.370314614752462e-05	16.0	4.161384488032471	4.472182358780486e-11	6.888896554027553	6.0	6.299518678264699e-09	False	False										DDT	-
chr22	ENSG00000099984.6	24233024	0.14194526740175	0.0360557880347395	False	False	24233045	AC	GT	0.13245796186725906	0.0620706393393209	0.03379810068507828	8.0	2.1339873936717897	6.196899560593832e-22	10.594999000007212	5.0	3.1107800505867665e-19	False	False										GSTT2	+
chr22	ENSG00000099984.6	24235751	-0.40293455072186896	0.0365884408517156	False	False	24235772	ATTC	AATG	-0.4017540981974454	0.05679225450241905	1.3917272772991212e-11	3.0	7.074100187030483	6.196899560593832e-22	10.594999000007212	5.0	3.1107800505867665e-19	False	False										GSTT2	+
chr22	ENSG00000099984.6	24258808	0.500605488861933	0.0303154589841481	False	False	24258819	A	T	0.4641318731655967	0.058405687792996736	8.526589688676967e-14	33.0	7.946689623972709	6.196899560593832e-22	10.594999000007212	5.0	3.1107800505867665e-19	False	False										GSTT2	+
chr22	ENSG00000099984.6	24258979	0.44516604412068106	0.0404358376779078	False	False	24259027	AGGGG	CCCCT	0.3877586644523496	0.058650243695961474	2.3332164995468217e-10	16.0	6.611373457584624	6.196899560593832e-22	10.594999000007212	5.0	3.1107800505867665e-19	False	False										GSTT2	+
chr22	ENSG00000099985.3	30581851	0.00395625596545002	0.0224109997350411	False	False	30581869	A	T	0.05280242489682856	0.06556162880901123	0.4214215677142826	31.0	0.805386105501562	0.2313453313365426	1.1999285752818591	9.0	1.0	False	False										OSM	-
chr22	ENSG00000099985.3	30583491	0.0127932611822412	0.0255397653229601	False	False	30583523	GT	AC	0.07706433083093929	0.0642240983492181	0.2313453313365426	22.0	1.1999285752818591	0.2313453313365426	1.1999285752818591	9.0	1.0	True	False	30655595.0	0.12935370112445074	0.29952214677998673	chr22:30655595						OSM	-
chr22	ENSG00000099985.3	30584389	-0.00618918656483355	0.0234425609808247	False	False	30584399	A	T	-0.07521676644218721	0.06294063597989555	0.2331981584391924	12.0	1.1950429999819654	0.2313453313365426	1.1999285752818591	9.0	1.0	False	False										OSM	-
chr22	ENSG00000099985.3	30594498	0.0195315150806836	0.0312089454053547	True	False	30594509	T	A	0.045761224928001235	0.06330603650683847	0.4704460262103936	14.0	0.722857210039646	0.2313453313365426	1.1999285752818591	9.0	1.0	False	False										OSM	-
chr22	ENSG00000099985.3	30611810	-0.0115774839532125	0.0257864827288451	False	False	30611839	AC	GT	-0.04298867917205312	0.06861679113576406	0.5316585773447018	51.0	0.6265037822447339	0.2313453313365426	1.1999285752818591	9.0	1.0	False	False										OSM	-
chr22	ENSG00000099985.3	30699296	0.00694347026089612	0.0215179321639966	False	False	30699342	ACAG	CTGT	0.0010169352854149686	0.06337239228390887	0.9872097649592576	14.0	0.016046976431930954	0.2313453313365426	1.1999285752818591	9.0	1.0	False	False										OSM	-
chr22	ENSG00000099985.3	30704267	-0.0106697192609705	0.0249000819058017	False	False	30704342	CCTG	AGGC	-0.009921924366131913	0.07160796243567533	0.8899416639101515	68.0	0.1385589539018747	0.2313453313365426	1.1999285752818591	9.0	1.0	False	False										OSM	-
chr22	ENSG00000099985.3	30709331	0.00238264578116298	0.021408123009401002	False	False	30709375	GT	AC	0.04004698829694234	0.06767421414557959	0.5546235420265083	45.0	0.591761408721998	0.2313453313365426	1.1999285752818591	9.0	1.0	False	False										OSM	-
chr22	ENSG00000099985.3	30713403	-0.0023413660565724604	0.0407814666100454	False	False	30713427	AAAAC	GTTTT						0.2313453313365426	1.1999285752818591	9.0	1.0	False	False										OSM	-
chr22	ENSG00000099985.3	30741231	-0.00109135882926768	0.0176676987070002	False	False	30741251	AGGGG	CCCCT	0.012982602875993149	0.06189322941024932	0.8340201583253679	2.0	0.20975804623055055	0.2313453313365426	1.1999285752818591	9.0	1.0	False	False										OSM	-
chr22	ENSG00000128342.4	30581851	-0.0437601471984273	0.0423524736909916	False	False	30581869	A	T	-0.13510373679889132	0.06505127222850683	0.03891352383292843	31.0	2.0768807768172444	0.03858867353747555	2.0795667302212344	9.0	0.6010773006250852	False	False										LIF	-
chr22	ENSG00000128342.4	30583491	0.00542669536752351	0.022068573241602	False	False	30583523	GT	AC	-0.01298667500873199	0.06441023044021732	0.8403804362594169	22.0	0.2016244146306174	0.03858867353747555	2.0795667302212344	9.0	0.6010773006250852	False	False										LIF	-
chr22	ENSG00000128342.4	30584389	-0.026718223204334996	0.0376642614621773	False	False	30584399	A	T	-0.007101729431775812	0.06311784858908187	0.9105046985898356	12.0	0.11251539129621523	0.03858867353747555	2.0795667302212344	9.0	0.6010773006250852	False	False										LIF	-
chr22	ENSG00000128342.4	30594498	0.0026424155573181803	0.0312224257644705	False	False	30594509	T	A	0.008836623737635123	0.06336995075711756	0.8892112234485535	14.0	0.13944501505932785	0.03858867353747555	2.0795667302212344	9.0	0.6010773006250852	False	False										LIF	-
chr22	ENSG00000128342.4	30611810	0.00465901106562211	0.0247795616395522	False	False	30611839	AC	GT	-0.01539804321482984	0.06867213945334588	0.8227978080511027	51.0	0.22422547684408292	0.03858867353747555	2.0795667302212344	9.0	0.6010773006250852	False	False										LIF	-
chr22	ENSG00000128342.4	30704267	-0.0040807240857705296	0.0304950794518166	False	False	30704342	CCTG	AGGC	-0.0791807712051152	0.07138664694038799	0.26871779949817953	68.0	1.1091818231949704	0.03858867353747555	2.0795667302212344	9.0	0.6010773006250852	False	False										LIF	-
chr22	ENSG00000128342.4	30709331	0.0204232046713587	0.0325112154622856	False	False	30709375	GT	AC	0.09408850319493586	0.0674280912782238	0.16431796469384294	45.0	1.3953902803907807	0.03858867353747555	2.0795667302212344	9.0	0.6010773006250852	False	False										LIF	-
chr22	ENSG00000128342.4	30713403	-0.0929202400247838	0.080983843103321	False	False	30713427	AAAAC	GTTTT						0.03858867353747555	2.0795667302212344	9.0	0.6010773006250852	False	False										LIF	-
chr22	ENSG00000128342.4	30551640	0.0116778485750043	0.0422461524027305	False	False	30551663	AC	GT						0.03858867353747555	2.0795667302212344	9.0	0.6010773006250852	False	False										LIF	-
chr22	ENSG00000128342.4	30558308	-0.0626848995181523	0.0390118224165056	True	False	30558339	AC	GT	-0.10195083946622828	0.06368486792795079	0.11070083927511117	19.0	1.6008644248358856	0.03858867353747555	2.0795667302212344	9.0	0.6010773006250852	False	False										LIF	-
chr22	ENSG00000176635.13	30581851	0.0108818416800914	0.0409145764683644	False	False	30581869	A	T										False	False										HORMAD2	+
chr22	ENSG00000176635.13	30583491	0.000948285321423092	0.0430701299948935	False	False	30583523	GT	AC										False	False										HORMAD2	+
chr22	ENSG00000176635.13	30584389	-0.000638216686906504	0.0352401195555885	False	False	30584399	A	T										False	False										HORMAD2	+
chr22	ENSG00000176635.13	30594498	-0.0270970806093471	0.0618517084128724	False	False	30594509	T	A										False	False										HORMAD2	+
chr22	ENSG00000176635.13	30611810	-0.0132126803547377	0.0406347255523602	False	False	30611839	AC	GT										False	False										HORMAD2	+
chr22	ENSG00000176635.13	30378927	-0.0043150573559067	0.0356902489087105	False	False	30378971	GT	AC										False	False										HORMAD2	+
chr22	ENSG00000176635.13	30382492	0.00126276194169521	0.034542690817676	False	False	30382502	T	A										False	False										HORMAD2	+
chr22	ENSG00000176635.13	30382636	0.0152880228595586	0.0406548864297965	False	False	30382669	T	A										False	False										HORMAD2	+
chr22	ENSG00000176635.13	30396450	-6.485107820392501e-06	0.0334597083703529	False	False	30396477	A	T										False	False										HORMAD2	+
chr22	ENSG00000176635.13	30414729	0.0170376136921868	0.0433501207279742	False	False	30414750	A	T										False	False										HORMAD2	+
chr22	ENSG00000176635.13	30426334	0.0763282343938481	0.0707181833752842	False	False	30426344	T	A										False	False										HORMAD2	+
chr22	ENSG00000176635.13	30441827	-0.0116726664071888	0.0388655272735722	False	False	30441838	A	T										False	False										HORMAD2	+
chr22	ENSG00000176635.13	30453798	0.00462827465724465	0.0361357985127119	False	False	30453810	T	A										False	False										HORMAD2	+
chr22	ENSG00000176635.13	30462022	0.00404516215666435	0.0432506009730362	False	False	30462110	CCCTCT	AGAGGG										False	False										HORMAD2	+
chr22	ENSG00000176635.13	30467009	0.0205830120716017	0.041969585940654995	False	False	30467043	AAC	GTT										False	False										HORMAD2	+
chr22	ENSG00000176635.13	30477561	-0.00634430155139856	0.0401691716133701	False	False	30477582	T	A										False	False										HORMAD2	+
chr22	ENSG00000176635.13	30520246	-0.00861520693806147	0.0429452313957617	False	False	30520282	AC	GT										False	False										HORMAD2	+
chr22	ENSG00000176635.13	30551640	-0.14226350108747798	0.0808811699002049	True	False	30551663	AC	GT										False	False										HORMAD2	+
chr22	ENSG00000176635.13	30558308	0.0131670412958237	0.0383386129752912	False	False	30558339	AC	GT										False	False										HORMAD2	+
chr22	ENSG00000176635.13	30532607	0.09888324597808199	0.0941543720333105	False	False	30532617	T	A										False	False										HORMAD2	+
chr22	ENSG00000176635.13	30535945	-0.000190370218730844	0.0332009349215364	False	False	30535963	GT	AC										False	False										HORMAD2	+
chr22	ENSG00000176635.13	30536251	-0.0451201598071626	0.0823811698319494	False	False	30536270	A	T										False	False										HORMAD2	+
chr22	ENSG00000239282.3	30581851	-0.00360795706220914	0.0273234853230707	False	False	30581869	A	T	-0.05282871075863418	0.06556153753507997	0.4211901343402417	31.0	0.80578816093761	3.7595480408489756e-06	4.725283191353715	9.0	0.0002880167498841727	False	False										GATSL3	-
chr22	ENSG00000239282.3	30583491	0.0142813422630738	0.0252712780573712	False	False	30583523	GT	AC	0.046833655322792336	0.06434497948378003	0.4674104200788359	22.0	0.7278525177647789	3.7595480408489756e-06	4.725283191353715	9.0	0.0002880167498841727	False	False										GATSL3	-
chr22	ENSG00000239282.3	30584389	0.00116596087934551	0.0177763711399005	False	False	30584399	A	T	0.02937969090969953	0.0630921931438858	0.6418606415528993	12.0	0.4656628569353622	3.7595480408489756e-06	4.725283191353715	9.0	0.0002880167498841727	False	False										GATSL3	-
chr22	ENSG00000239282.3	30594498	0.00566709708794835	0.0220799723957687	False	False	30594509	T	A	0.005442664940517864	0.06337148641744482	0.931626794049187	14.0	0.08588507621023095	3.7595480408489756e-06	4.725283191353715	9.0	0.0002880167498841727	False	False										GATSL3	-
chr22	ENSG00000239282.3	30611810	-0.0181511880384304	0.039965822549926	False	False	30611839	AC	GT	-0.13890294740190642	0.06801449523651999	0.0423641844337039	51.0	2.042255065172097	3.7595480408489756e-06	4.725283191353715	9.0	0.0002880167498841727	False	False										GATSL3	-
chr22	ENSG00000239282.3	30699296	-0.0660234415351501	0.0582656722907315	False	False	30699342	ACAG	CTGT	-0.20863170672327166	0.06197786918630253	0.0008825394553574977	14.0	3.3662290985857335	3.7595480408489756e-06	4.725283191353715	9.0	0.0002880167498841727	False	False										GATSL3	-
chr22	ENSG00000239282.3	30704267	-0.11775332431658699	0.0406647162728478	True	False	30704342	CCTG	AGGC	-0.045368660363919414	0.07153774992901707	0.5266988700525035	68.0	0.6341918834312823	3.7595480408489756e-06	4.725283191353715	9.0	0.0002880167498841727	False	False										GATSL3	-
chr22	ENSG00000239282.3	30709331	0.110874406147804	0.059994627103698	False	False	30709375	GT	AC	0.22534078406009156	0.06598656838025264	0.0007607064299250841	45.0	3.414949278185646	3.7595480408489756e-06	4.725283191353715	9.0	0.0002880167498841727	False	False										GATSL3	-
chr22	ENSG00000239282.3	30713403	-0.00952546267182509	0.0474377664771254	False	False	30713427	AAAAC	GTTTT						3.7595480408489756e-06	4.725283191353715	9.0	0.0002880167498841727	False	False										GATSL3	-
chr22	ENSG00000099992.11	30594498	0.0150371534163077	0.0275865925197643	False	False	30594509	T	A	0.07226223743793847	0.06320674843998275	0.2540254236339192	14.0	1.1432677557611473	0.02326038649352141	2.287155017549674	8.0	0.3860948461511593	False	False										TBC1D10A	-
chr22	ENSG00000099992.11	30611810	-0.0130732328396777	0.0283742984387734	False	False	30611839	AC	GT	-0.10229020958059014	0.06832002638194745	0.13582299636085612	51.0	1.4972214590306248	0.02326038649352141	2.287155017549674	8.0	0.3860948461511593	False	False										TBC1D10A	-
chr22	ENSG00000099992.11	30699296	-0.0115974954610313	0.0271438337186167	False	False	30699342	ACAG	CTGT	-0.09326691964584874	0.06309619358868339	0.14062600934250186	14.0	1.4781703038038196	0.02326038649352141	2.287155017549674	8.0	0.3860948461511593	False	False										TBC1D10A	-
chr22	ENSG00000099992.11	30709331	0.0203993031790674	0.0288612340723062	False	False	30709375	GT	AC	0.07987222529241432	0.0675121609034097	0.2380664069424567	45.0	1.1830790812145429	0.02326038649352141	2.287155017549674	8.0	0.3860948461511593	False	False										TBC1D10A	-
chr22	ENSG00000099992.11	30713403	-0.0360617875149243	0.062579752527013	False	False	30713427	AAAAC	GTTTT						0.02326038649352141	2.287155017549674	8.0	0.3860948461511593	False	False										TBC1D10A	-
chr22	ENSG00000099992.11	30741231	0.0282891619324153	0.0374091360893368	True	False	30741251	AGGGG	CCCCT	0.13226757019803684	0.06135460931183636	0.032014327375597326	2.0	2.155788647040087	0.02326038649352141	2.287155017549674	8.0	0.3860948461511593	False	False										TBC1D10A	-
chr22	ENSG00000099992.11	30791311	-0.0117920614895862	0.026461086131684	False	False	30791343	T	A	-0.04949022442857548	0.06629099903971025	0.4561015503111342	36.0	0.7465602441581758	0.02326038649352141	2.287155017549674	8.0	0.3860948461511593	False	False										TBC1D10A	-
chr22	ENSG00000099992.11	30808361	-0.0432141614168115	0.0739759299397205	False	False	30808371	T	A						0.02326038649352141	2.287155017549674	8.0	0.3860948461511593	False	False										TBC1D10A	-
chr22	ENSG00000099992.11	30817148	-0.00153688472919015	0.0305512383757437	False	False	30817182	AC	GT	-0.043093391623092836	0.06409043763213246	0.50197802905218	20.0	0.6723841061975755	0.02326038649352141	2.287155017549674	8.0	0.3860948461511593	False	False										TBC1D10A	-
chr22	ENSG00000099995.14	30699296	-0.0599858175902912	0.0440169053398331	False	False	30699342	ACAG	CTGT	-0.058822941056231724	0.06326269136621962	0.3533646258929325	14.0	0.9298204010277282	0.009409427672557816	2.616204569816622	7.0	0.179275279477067	False	False										SF3A1	-
chr22	ENSG00000099995.14	30704267	-0.0228892521521403	0.0352020762624162	False	False	30704342	CCTG	AGGC	-0.0935833227000604	0.07129721689509873	0.1908671752262875	68.0	1.3125803050314255	0.009409427672557816	2.616204569816622	7.0	0.179275279477067	False	False										SF3A1	-
chr22	ENSG00000099995.14	30709331	0.0227860028452005	0.0364266185342205	False	False	30709375	GT	AC	0.09005425297142805	0.06745335566498364	0.18324930551180746	45.0	1.3350596435660647	0.009409427672557816	2.616204569816622	7.0	0.179275279477067	False	False										SF3A1	-
chr22	ENSG00000099995.14	30713403	-0.00502484669643588	0.0415048104695816	False	False	30713427	AAAAC	GTTTT						0.009409427672557816	2.616204569816622	7.0	0.179275279477067	False	False										SF3A1	-
chr22	ENSG00000099995.14	30791311	-0.00338024983721975	0.0246748717513326	False	False	30791343	T	A	-0.03442663013574066	0.06633298749250338	0.6042683467293541	36.0	0.5189971300422943	0.009409427672557816	2.616204569816622	7.0	0.179275279477067	False	False										SF3A1	-
chr22	ENSG00000099995.14	30808361	0.0006383209689956559	0.0463380044226095	False	False	30808371	T	A						0.009409427672557816	2.616204569816622	7.0	0.179275279477067	False	False										SF3A1	-
chr22	ENSG00000099995.14	30817148	0.00537882324523964	0.0256500688391151	False	False	30817182	AC	GT	-0.009193870966847723	0.06414731863942688	0.8861528257950155	20.0	0.14332432222968852	0.009409427672557816	2.616204569816622	7.0	0.179275279477067	False	False										SF3A1	-
chr22	ENSG00000099995.14	30835784	-0.00216877950200736	0.0199716729147022	False	False	30835801	A	T	0.02668523136714141	0.0641271851736838	0.6776823232620047	20.0	0.4161297785777811	0.009409427672557816	2.616204569816622	7.0	0.179275279477067	False	False										SF3A1	-
chr22	ENSG00000099999.10	30699296	-0.000428983315594052	0.00840121113474888	False	False	30699342	ACAG	CTGT	-0.18894759625409052	0.06223090845671937	0.0026499539675199405	14.0	3.036233938084009	6.536372016788745e-05	4.071479722696265	13.0	0.005046045454627491	False	False										RNF215	-
chr22	ENSG00000099999.10	30704267	-0.00522141938985473	0.0515422203864968	False	False	30704342	CCTG	AGGC	-0.12122268472097505	0.07108337685545447	0.08971985613330591	68.0	1.7053591160627763	6.536372016788745e-05	4.071479722696265	13.0	0.005046045454627491	False	False										RNF215	-
chr22	ENSG00000099999.10	30713403	0.0176703137245181	0.0551625479119153	False	False	30713427	AAAAC	GTTTT						6.536372016788745e-05	4.071479722696265	13.0	0.005046045454627491	False	False										RNF215	-
chr22	ENSG00000099999.10	30741231	0.21001862704787103	0.057910653347639	False	False	30741251	AGGGG	CCCCT	0.2408655387825187	0.060076062650208324	7.952564680038916e-05	2.0	4.009342958857898	6.536372016788745e-05	4.071479722696265	13.0	0.005046045454627491	False	False										RNF215	-
chr22	ENSG00000099999.10	30791311	0.0017692538167979898	0.0442156377032233	False	False	30791343	T	A	-0.06922369118704902	0.06621311476153988	0.2969187206693645	36.0	1.0454679777012672	6.536372016788745e-05	4.071479722696265	13.0	0.005046045454627491	False	False										RNF215	-
chr22	ENSG00000099999.10	30808361	0.00337842774860223	0.0468003962493845	False	False	30808371	T	A						6.536372016788745e-05	4.071479722696265	13.0	0.005046045454627491	False	False										RNF215	-
chr22	ENSG00000099999.10	30817148	-0.0184882601378968	0.0386329234630785	False	False	30817182	AC	GT	0.07506730623175957	0.06396902862793256	0.2417464595950121	20.0	1.1734945463746007	6.536372016788745e-05	4.071479722696265	13.0	0.005046045454627491	False	False										RNF215	-
chr22	ENSG00000099999.10	30835784	0.0242359548363059	0.0364585505373835	False	False	30835801	A	T	0.03196261949654244	0.06411725341122836	0.6185807279545543	20.0	0.4985026306654781	6.536372016788745e-05	4.071479722696265	13.0	0.005046045454627491	False	False										RNF215	-
chr22	ENSG00000099999.10	30863217	0.00911235551155312	0.0281286185782882	False	False	30863284	ATCC	ATGG	0.09909430194981572	0.06293426155349975	0.11662070426370573	13.0	1.5745684386171228	6.536372016788745e-05	4.071479722696265	13.0	0.005046045454627491	False	False										RNF215	-
chr22	ENSG00000099999.10	30885217	0.015385048028168001	0.0289488130505896	False	False	30885243	GTTT	AAAC	0.11296293101251376	0.06234395879076798	0.0711778090133921	9.0	1.8119306698444941	6.536372016788745e-05	4.071479722696265	13.0	0.005046045454627491	False	False										RNF215	-
chr22	ENSG00000099999.10	30892278	-0.0216391695443796	0.028072319098339002	False	False	30892289	T	A	-0.08027121398540046	0.06558285240081663	0.2222117727702037	32.0	1.223966495004126	6.536372016788745e-05	4.071479722696265	13.0	0.005046045454627491	False	False										RNF215	-
chr22	ENSG00000099999.10	30899241	0.0343891198510288	0.0324967689584076	False	False	30899268	T	A	0.08763896113144781	0.06857795275616321	0.20267238081373432	52.0	1.2779465937552583	6.536372016788745e-05	4.071479722696265	13.0	0.005046045454627491	False	False										RNF215	-
chr22	ENSG00000099999.10	30902263	0.000401851826891365	0.0207984990554647	False	False	30902292	T	A	-0.038052580484854964	0.06647083335091274	0.5675724219084022	37.0	0.5724703387419235	6.536372016788745e-05	4.071479722696265	13.0	0.005046045454627491	False	False										RNF215	-
chr22	ENSG00000099999.10	30906076	0.0175746328616269	0.0318105458836232	False	False	30906101	AC	GT	0.10441392165417347	0.062158370469259726	0.0942152198633733	7.0	1.6798046806232014	6.536372016788745e-05	4.071479722696265	13.0	0.005046045454627491	False	False										RNF215	-
chr22	ENSG00000100003.13	30699296	0.00031111527345113797	0.0175646879944355	False	False	30699342	ACAG	CTGT	0.02658864425649561	0.06335002033378964	0.6750591369733332	14.0	0.41971011400471103	0.30888458817677084	1.0196407173564739	13.0	1.0	False	False										SEC14L2	+
chr22	ENSG00000100003.13	30704267	-0.00071921930589933	0.0251735172402618	False	False	30704342	CCTG	AGGC	0.05271024856985945	0.07151193659356865	0.4619576639849511	68.0	0.7370832210772473	0.30888458817677084	1.0196407173564739	13.0	1.0	False	False										SEC14L2	+
chr22	ENSG00000100003.13	30709331	0.00274910032931693	0.0244854249560269	False	False	30709375	GT	AC	-0.009109467149182038	0.06772573595118493	0.8931271574837978	45.0	0.1345052515302	0.30888458817677084	1.0196407173564739	13.0	1.0	False	False										SEC14L2	+
chr22	ENSG00000100003.13	30713403	-0.0225873938994809	0.0550100980133387	False	False	30713427	AAAAC	GTTTT						0.30888458817677084	1.0196407173564739	13.0	1.0	False	False										SEC14L2	+
chr22	ENSG00000100003.13	30741231	-0.00161129072370161	0.0178378280167096	False	False	30741251	AGGGG	CCCCT	-0.02853189340828052	0.061873246128122186	0.6450860927767922	2.0	0.4611345806748033	0.30888458817677084	1.0196407173564739	13.0	1.0	False	False										SEC14L2	+
chr22	ENSG00000100003.13	30791311	-0.00240956177602325	0.020872000424766002	False	False	30791343	T	A	-0.006938213672596214	0.06637073359828563	0.9168353186010391	36.0	0.10453724550628486	0.30888458817677084	1.0196407173564739	13.0	1.0	False	False										SEC14L2	+
chr22	ENSG00000100003.13	30808361	0.00644463521070062	0.0479809150007968	False	False	30808371	T	A						0.30888458817677084	1.0196407173564739	13.0	1.0	False	False										SEC14L2	+
chr22	ENSG00000100003.13	30817148	-0.00226988537901331	0.0250335314845772	False	False	30817182	AC	GT	0.005133706797809841	0.06414918456911801	0.9362811532761168	20.0	0.08002762361349255	0.30888458817677084	1.0196407173564739	13.0	1.0	False	False										SEC14L2	+
chr22	ENSG00000100003.13	30835784	-0.00196474901318879	0.0342230884305135	False	False	30835801	A	T	0.03678626549129296	0.06410661036487655	0.5666138995276977	20.0	0.5738295205738695	0.30888458817677084	1.0196407173564739	13.0	1.0	False	False										SEC14L2	+
chr22	ENSG00000100003.13	30863217	-0.0293566247564496	0.0450940226212933	True	False	30863284	ATCC	ATGG	-0.06435406644781362	0.06311445330925812	0.30888458817677084	13.0	1.0196407173564739	0.30888458817677084	1.0196407173564739	13.0	1.0	True	False	30856857.0	0.6116889391107908	0.7404122883610911	chr22:30856857						SEC14L2	+
chr22	ENSG00000100003.13	30885217	0.005399621256077679	0.02766090497759	False	False	30885243	GTTT	AAAC	0.055118889655765335	0.0626501945879024	0.3798057705778271	9.0	0.8797880041446616	0.30888458817677084	1.0196407173564739	13.0	1.0	False	False										SEC14L2	+
chr22	ENSG00000100003.13	30892278	-0.00152750233312916	0.0204486649947245	False	False	30892289	T	A	-0.058472383120991116	0.06568259570394251	0.3742705163318758	32.0	0.8902264366126655	0.30888458817677084	1.0196407173564739	13.0	1.0	False	False										SEC14L2	+
chr22	ENSG00000100003.13	30899241	0.0127663537886184	0.0287553436379601	False	False	30899268	T	A	-0.034737564487513084	0.06880129027272554	0.6141581017087603	52.0	0.5048969917542938	0.30888458817677084	1.0196407173564739	13.0	1.0	False	False										SEC14L2	+
chr22	ENSG00000100003.13	30902263	0.0029994929806286697	0.0202938761512407	False	False	30902292	T	A	-0.02166565291195919	0.06650339666233515	0.7448902434813309	37.0	0.3257826517037098	0.30888458817677084	1.0196407173564739	13.0	1.0	False	False										SEC14L2	+
chr22	ENSG00000100003.13	30906076	-0.004986405713288129	0.022897394287683996	False	False	30906101	AC	GT	0.017728529552504046	0.06249017732936823	0.7768687888300733	7.0	0.28370106007320045	0.30888458817677084	1.0196407173564739	13.0	1.0	False	False										SEC14L2	+
chr22	ENSG00000187860.6	30699296	-0.103559877400189	0.0499047047349648	False	False	30699342	ACAG	CTGT	-0.13213187867402573	0.0628167848619607	0.03643002263666355	14.0	2.1034486079538186	0.0007105612489145253	3.426321198702891	8.0	0.025168788226718558	False	False										CCDC157	+
chr22	ENSG00000187860.6	30704267	0.0404885309878332	0.0507425693115081	False	False	30704342	CCTG	AGGC	0.1851360433842874	0.07037353251883513	0.009200129634402742	68.0	2.6307624011163098	0.0007105612489145253	3.426321198702891	8.0	0.025168788226718558	False	False										CCDC157	+
chr22	ENSG00000187860.6	30709331	0.150348775082454	0.0450777465078959	True	True	30709375	GT	AC	0.13199563776646106	0.06713594149496759	0.05055688429040737	45.0	1.9660949832118653	0.0007105612489145253	3.426321198702891	8.0	0.025168788226718558	False	False										CCDC157	+
chr22	ENSG00000187860.6	30713403	-0.0168271317703433	0.05389504144765	False	False	30713427	AAAAC	GTTTT						0.0007105612489145253	3.426321198702891	8.0	0.025168788226718558	False	False										CCDC157	+
chr22	ENSG00000187860.6	30791311	-0.0398292997149231	0.0407612629537959	False	False	30791343	T	A	-0.03443859110899326	0.06633296014100358	0.6041426626060662	36.0	0.5191776612379028	0.0007105612489145253	3.426321198702891	8.0	0.025168788226718558	False	False										CCDC157	+
chr22	ENSG00000187860.6	30808361	-0.0538199206442294	0.0803609843462267	False	False	30808371	T	A						0.0007105612489145253	3.426321198702891	8.0	0.025168788226718558	False	False										CCDC157	+
chr22	ENSG00000187860.6	30817148	0.0185743833046177	0.0296080480076788	False	False	30817182	AC	GT	0.00208561753479643	0.06414989038989051	0.974090729176868	20.0	0.032511630528446016	0.0007105612489145253	3.426321198702891	8.0	0.025168788226718558	False	False										CCDC157	+
chr22	ENSG00000187860.6	30835784	0.0537959187871382	0.055177901140373006	False	False	30835801	A	T	0.1829680357149734	0.06306710443778994	0.004058820113370545	20.0	2.901164360501995	0.0007105612489145253	3.426321198702891	8.0	0.025168788226718558	False	False										CCDC157	+
chr22	ENSG00000187860.6	30863217	0.0148423241924263	0.0316273746824239	False	False	30863284	ATCC	ATGG	0.0752065397940671	0.06306644040604174	0.2341970584524149	13.0	1.1924969811180646	0.0007105612489145253	3.426321198702891	8.0	0.025168788226718558	False	False										CCDC157	+
chr22	ENSG00000242114.1	30741231	-0.0304535640868147	0.0370909721867607	False	False	30741251	AGGGG	CCCCT	0.013953168140579177	0.0618924202335879	0.8218116474105881	2.0	0.22544227690432186	0.3925547996036144	0.8564758850151574	10.0	1.0	False	False										MTFP1	+
chr22	ENSG00000242114.1	30791311	-0.00402957251652512	0.0238412490547404	False	False	30791343	T	A	-0.02000497827290824	0.06635904875551646	0.7633353676755773	36.0	0.3014657179100268	0.3925547996036144	0.8564758850151574	10.0	1.0	False	False										MTFP1	+
chr22	ENSG00000242114.1	30808361	-0.000262813324607313	0.0463234930001813	False	False	30808371	T	A						0.3925547996036144	0.8564758850151574	10.0	1.0	False	False										MTFP1	+
chr22	ENSG00000242114.1	30817148	0.0017161184646580301	0.0183746113942922	False	False	30817182	AC	GT	0.021664812308367882	0.06413497328270927	0.7358053279983359	20.0	0.33780028585758676	0.3925547996036144	0.8564758850151574	10.0	1.0	False	False										MTFP1	+
chr22	ENSG00000242114.1	30835784	0.00917256480080966	0.0226250372955172	False	False	30835801	A	T	0.01772637368763621	0.0641399503681918	0.7824986225156034	20.0	0.2763702432864221	0.3925547996036144	0.8564758850151574	10.0	1.0	False	False										MTFP1	+
chr22	ENSG00000242114.1	30863217	-0.008303412038275379	0.0218383452520354	False	False	30863284	ATCC	ATGG	-0.05408899521139738	0.06315296922859673	0.3925547996036144	13.0	0.8564758850151574	0.3925547996036144	0.8564758850151574	10.0	1.0	True	False	30819758.0	0.599101514796852	0.7304175077045426	chr22:30819758						MTFP1	+
chr22	ENSG00000242114.1	30885217	-0.0044995956306624705	0.0229810747661656	False	False	30885243	GTTT	AAAC	0.042043127545980656	0.06269010067108054	0.5030527459832184	9.0	0.6706501839352684	0.3925547996036144	0.8564758850151574	10.0	1.0	False	False										MTFP1	+
chr22	ENSG00000242114.1	30892278	0.0126338011328659	0.0255315758139442	False	False	30892289	T	A	0.022790192956905937	0.06577808050493224	0.7293042109839103	32.0	0.3464709335079649	0.3925547996036144	0.8564758850151574	10.0	1.0	False	False										MTFP1	+
chr22	ENSG00000242114.1	30899241	0.0104865878410927	0.0261284669338018	False	False	30899268	T	A	0.020643165247131844	0.06882816916605855	0.7645309924167529	52.0	0.2999232072747283	0.3925547996036144	0.8564758850151574	10.0	1.0	False	False										MTFP1	+
chr22	ENSG00000242114.1	30902263	0.00717600354698073	0.024621921204688	False	False	30902292	T	A	0.04811523162111552	0.06644196764167637	0.4697107899383606	37.0	0.7241692762713242	0.3925547996036144	0.8564758850151574	10.0	1.0	False	False										MTFP1	+
chr22	ENSG00000242114.1	30906076	-0.0369258039601018	0.031907889910908	True	False	30906101	AC	GT	-0.01853238137064209	0.06248926629207305	0.7670360183243725	7.0	0.29656903449661687	0.3925547996036144	0.8564758850151574	10.0	1.0	False	False										MTFP1	+
chr22	ENSG00000268538.1	30741231	-0.00833282197507223	0.0226200193218938	False	False	30741251	AGGGG	CCCCT	-0.014606108448999991	0.061891843048982736	0.8136223485450189	2.0	0.23599407820898718	0.06061137518250283	1.8846393784700841	10.0	0.8884556269356585	False	False										KIAA1658	-
chr22	ENSG00000268538.1	30791311	0.00587238652847175	0.0215579957156811	False	False	30791343	T	A	0.004428260754243603	0.06637168039291506	0.946864030282896	36.0	0.06671912972563979	0.06061137518250283	1.8846393784700841	10.0	0.8884556269356585	False	False										KIAA1658	-
chr22	ENSG00000268538.1	30808361	-0.0035663480994138795	0.0468540330697476	False	False	30808371	T	A						0.06061137518250283	1.8846393784700841	10.0	0.8884556269356585	False	False										KIAA1658	-
chr22	ENSG00000268538.1	30817148	-0.0139332387025471	0.0246778032526882	True	False	30817182	AC	GT	-0.051995919666398105	0.06406325398915662	0.4177959412558924	20.0	0.8116340714631661	0.06061137518250283	1.8846393784700841	10.0	0.8884556269356585	False	False										KIAA1658	-
chr22	ENSG00000268538.1	30835784	0.0010654376277337801	0.0217880991834422	False	False	30835801	A	T	0.02196224571350541	0.06413455697362036	0.7323157050808851	20.0	0.34244012510352034	0.06061137518250283	1.8846393784700841	10.0	0.8884556269356585	False	False										KIAA1658	-
chr22	ENSG00000268538.1	30863217	0.00454479467070241	0.0229927211688702	False	False	30863284	ATCC	ATGG	-0.0071567439420132046	0.06324393349614328	0.9099937656897747	13.0	0.11316095546855312	0.06061137518250283	1.8846393784700841	10.0	0.8884556269356585	False	False										KIAA1658	-
chr22	ENSG00000268538.1	30885217	0.00473318254254514	0.0224370338905114	False	False	30885243	GTTT	AAAC	-0.0237279354370374	0.06272791467793358	0.7055477850080191	9.0	0.3782675633147488	0.06061137518250283	1.8846393784700841	10.0	0.8884556269356585	False	False										KIAA1658	-
chr22	ENSG00000268538.1	30892278	0.00146649140854069	0.0186740485958521	False	False	30892289	T	A	0.04018038660680874	0.06574203609307269	0.5416796761155092	32.0	0.6111825704625932	0.06061137518250283	1.8846393784700841	10.0	0.8884556269356585	False	False										KIAA1658	-
chr22	ENSG00000268538.1	30899241	0.00861500213154547	0.022873899933325	False	False	30899268	T	A	0.02575021745577796	0.06882001135942774	0.7086553711466368	52.0	0.3741675850835268	0.06061137518250283	1.8846393784700841	10.0	0.8884556269356585	False	False										KIAA1658	-
chr22	ENSG00000268538.1	30902263	0.0107112049401989	0.0293751527646561	False	False	30902292	T	A	0.08899234028889287	0.06625508373782192	0.18056174864380348	37.0	1.3431775385122835	0.06061137518250283	1.8846393784700841	10.0	0.8884556269356585	False	False										KIAA1658	-
chr22	ENSG00000268538.1	30906076	-0.0120426795681856	0.0340015095003279	False	False	30906101	AC	GT	-0.11698123009766638	0.06207088286175449	0.06061137518250283	7.0	1.8846393784700841	0.06061137518250283	1.8846393784700841	10.0	0.8884556269356585	True	False	30898015.0	0.2758100515371856	0.45139533830466855	chr22:30898015						KIAA1658	-
chr22	ENSG00000099991.12	24497831	0.0165721491685049	0.0283079402029237	False	False	24497848	GT	AC	0.06779855946906206	0.06187466722005061	0.27420641910482263	3.0	1.095740187627091	0.22404311022675705	1.2188204165367371	6.0	1.0	False	False										CABIN1	+
chr22	ENSG00000099991.12	24510021	0.00509195181375094	0.0231232897288914	False	False	24510058	GTT	AAC	0.03761218560486774	0.06270118245673295	0.5491315955448579	9.0	0.5998640556870213	0.22404311022675705	1.2188204165367371	6.0	1.0	False	False										CABIN1	+
chr22	ENSG00000099991.12	24523789	-0.0197059290085686	0.0403044748022101	False	False	24523804	AT	AT	-0.04892102764682039	0.06242516560644525	0.43395541471699817	7.0	0.7836747755743143	0.22404311022675705	1.2188204165367371	6.0	1.0	False	False										CABIN1	+
chr22	ENSG00000099991.12	24532693	0.0307729257140414	0.0383393761953139	False	False	24532734	AC	GT	0.028009456431305448	0.06634629052072838	0.6733000332264893	36.0	0.42217064754440997	0.22404311022675705	1.2188204165367371	6.0	1.0	False	False										CABIN1	+
chr22	ENSG00000099991.12	24592165	-0.0410452789059571	0.0451297845447128	True	False	24592199	AC	GT	-0.07225675602957404	0.06438099361121276	0.2628434760937286	23.0	1.1223305509374684	0.22404311022675705	1.2188204165367371	6.0	1.0	False	False										CABIN1	+
chr22	ENSG00000099991.12	24608799	-0.00508746258255916	0.0202592275800725	False	False	24608821	AAAT	ATTT	-0.07625293637731022	0.06256289716083192	0.22404311022675705	9.0	1.2188204165367371	0.22404311022675705	1.2188204165367371	6.0	1.0	True	False	24405492.0	0.22500519836658445	0.4008893681514237	chr22:24405492						CABIN1	+
chr22	ENSG00000099994.10	24497831	-0.00912273728425126	0.0268987463744784	False	False	24497848	GT	AC	-0.0241372015902143	0.061999298863882786	0.6973624767340784	3.0	0.3893141056837861	3.945841544825356e-05	4.184180815985277	6.0	0.0016378293319436173	False	False										SUSD2	+
chr22	ENSG00000099994.10	24523789	0.23033442361415699	0.0521233984140503	False	False	24523804	AT	AT	0.24972412738193486	0.06051981403986027	4.9891521138865054e-05	7.0	4.1263201373596194	3.945841544825356e-05	4.184180815985277	6.0	0.0016378293319436173	False	False										SUSD2	+
chr22	ENSG00000099994.10	24532693	-0.158706706064184	0.0414600296991235	False	False	24532734	AC	GT	-0.12029935974049186	0.06589031280688129	0.06920146301308329	36.0	1.8257518384087612	3.945841544825356e-05	4.184180815985277	6.0	0.0016378293319436173	False	False										SUSD2	+
chr22	ENSG00000099994.10	24592165	0.23048166664262398	0.0526956859070242	False	False	24592199	AC	GT	0.2522306126171536	0.062462646106118784	7.253460076062299e-05	23.0	4.038103223943395	3.945841544825356e-05	4.184180815985277	6.0	0.0016378293319436173	False	False										SUSD2	+
chr22	ENSG00000099994.10	24608799	0.219288362635971	0.0520748058751578	False	False	24608821	AAAT	ATTT	0.23306475091247206	0.061017643694717766	0.00016806530333467109	9.0	3.8196288286472826	3.945841544825356e-05	4.184180815985277	6.0	0.0016378293319436173	False	False										SUSD2	+
chr22	ENSG00000099998.13	24523789	0.0323205263481573	0.0324347450091258	False	False	24523804	AT	AT	0.012829162764498593	0.062494856431561024	0.8375137719913112	7.0	0.20528349846755764	0.0003953658310745048	3.5967653389191687	8.0	0.015511246551656272	False	False										GGT5	-
chr22	ENSG00000099998.13	24592165	0.0145200170140425	0.0324033350646122	False	False	24592199	AC	GT	-0.035126137751766734	0.0645098879515977	0.5865976295450495	23.0	0.5445078090683115	0.0003953658310745048	3.5967653389191687	8.0	0.015511246551656272	False	False										GGT5	-
chr22	ENSG00000099998.13	24608799	0.0465016960756863	0.0349917542858497	False	False	24608821	AAAT	ATTT	-0.04380040186409	0.06268536369866276	0.4853574849740787	9.0	0.6987341107988877	0.0003953658310745048	3.5967653389191687	8.0	0.015511246551656272	False	False										GGT5	-
chr22	ENSG00000099998.13	24699813	0.0221362337257478	0.0341599409334557	False	False	24699854	GT	AC	0.07510108078190833	0.06800683370810473	0.2706901588686316	48.0	1.1043166794715535	0.0003953658310745048	3.5967653389191687	8.0	0.015511246551656272	False	False										GGT5	-
chr22	ENSG00000099998.13	24705105	0.11829210885876	0.0338923444577075	True	True	24705125	AC	GT	0.0957830951787671	0.06258040199728819	0.1271274046302068	10.0	1.5305605608432762	0.0003953658310745048	3.5967653389191687	8.0	0.015511246551656272	False	False										GGT5	-
chr22	ENSG00000099998.13	24712243	0.0730314820787052	0.0335974787538968	False	False	24712268	ATTT	AAAT	0.07595580590762374	0.062198086835745535	0.2231324365163596	6.0	1.22119199756433	0.0003953658310745048	3.5967653389191687	8.0	0.015511246551656272	False	False										GGT5	-
chr22	ENSG00000099998.13	24740302	-0.0253835783495605	0.0294862618274493	False	False	24740322	A	T	-0.048724942010816584	0.06501713854973261	0.4543523254624995	27.0	0.7494168937248158	0.0003953658310745048	3.5967653389191687	8.0	0.015511246551656272	False	False										GGT5	-
chr22	ENSG00000100012.7	30791311	-0.07684679514750099	0.0571454514165317	True	False	30791343	T	A										False	False										SEC14L3	-
chr22	ENSG00000100012.7	30817148	0.00611250396392686	0.0451529114958487	False	False	30817182	AC	GT										False	False										SEC14L3	-
chr22	ENSG00000100012.7	30835784	0.0705998252647146	0.100710736810299	False	False	30835801	A	T										False	False										SEC14L3	-
chr22	ENSG00000100012.7	30863217	-0.00712094481635445	0.10848798817177599	False	False	30863284	ATCC	ATGG										False	False										SEC14L3	-
chr22	ENSG00000100012.7	30885217	0.007230236683215921	0.0391285175888999	False	False	30885243	GTTT	AAAC										False	False										SEC14L3	-
chr22	ENSG00000100012.7	30892278	-0.0027010022831382803	0.0601489917443454	False	False	30892289	T	A										False	False										SEC14L3	-
chr22	ENSG00000100012.7	30899241	-0.0092292691612365	0.0366480549559099	False	False	30899268	T	A										False	False										SEC14L3	-
chr22	ENSG00000100012.7	30902263	-0.0247835544910788	0.0461507155007807	False	False	30902292	T	A										False	False										SEC14L3	-
chr22	ENSG00000100012.7	30906076	-0.015845710654606	0.0445513464264406	False	False	30906101	AC	GT										False	False										SEC14L3	-
chr22	ENSG00000100012.7	30931019	-0.138895315183698	0.127711528504553	False	False	30931045	A	T										False	False										SEC14L3	-
chr22	ENSG00000100012.7	30937187	-0.165496242016161	0.128026578372171	False	False	30937217	ATTTTT	AAAAAT										False	False										SEC14L3	-
chr22	ENSG00000100012.7	30953775	0.0658318831256094	0.0635651300902701	False	False	30953785	T	A										False	False										SEC14L3	-
chr22	ENSG00000133488.10	30791311	0.00047740681948896203	0.0287693207403869	False	False	30791343	T	A	0.015314152649720232	0.06636454777550795	0.8177106245179621	36.0	0.23075803517148308	4.785631410312728e-09	6.059767155176137	15.0	1.0916797997604316e-06	False	False										SEC14L4	-
chr22	ENSG00000133488.10	30817148	0.0327266243229753	0.0378599601305257	False	False	30817182	AC	GT	0.09192304434093576	0.06387842600056003	0.15142852420749173	20.0	1.439031142378647	4.785631410312728e-09	6.059767155176137	15.0	1.0916797997604316e-06	False	False										SEC14L4	-
chr22	ENSG00000133488.10	30835784	-0.039127944440524004	0.0411861284124867	False	False	30835801	A	T	-0.08857392153462078	0.06389789503105009	0.16696285715573564	20.0	1.3861790203195237	4.785631410312728e-09	6.059767155176137	15.0	1.0916797997604316e-06	False	False										SEC14L4	-
chr22	ENSG00000133488.10	30863217	-0.00469857567736825	0.0197812449921186	False	False	30863284	ATCC	ATGG	-0.01007981052531853	0.06324234016605564	0.8734951151889279	13.0	0.15938389532790748	4.785631410312728e-09	6.059767155176137	15.0	1.0916797997604316e-06	False	False										SEC14L4	-
chr22	ENSG00000133488.10	30885217	0.00688747338861303	0.053535380288759	False	False	30885243	GTTT	AAAC	-0.025277923131066433	0.06272553093212724	0.6872926799933187	9.0	0.402992573445391	4.785631410312728e-09	6.059767155176137	15.0	1.0916797997604316e-06	False	False										SEC14L4	-
chr22	ENSG00000133488.10	30892278	0.0500774357859191	0.0587835295736207	False	False	30892289	T	A	0.08490134896159468	0.06555760696462737	0.1965907200686613	32.0	1.2950647970937152	4.785631410312728e-09	6.059767155176137	15.0	1.0916797997604316e-06	False	False										SEC14L4	-
chr22	ENSG00000133488.10	30899241	0.0585079874908816	0.0412753880096379	False	False	30899268	T	A	0.06604274250913265	0.06869254104398796	0.3374388638838409	52.0	0.9614252363563246	4.785631410312728e-09	6.059767155176137	15.0	1.0916797997604316e-06	False	False										SEC14L4	-
chr22	ENSG00000133488.10	30902263	0.0135604143286382	0.02744054692631	False	False	30902292	T	A	0.028424801041783163	0.06649213243384977	0.6694286288894602	37.0	0.42749119333872776	4.785631410312728e-09	6.059767155176137	15.0	1.0916797997604316e-06	False	False										SEC14L4	-
chr22	ENSG00000133488.10	30906076	-0.0005742149627792941	0.05313405853937699	False	False	30906101	AC	GT	-0.02704313165803955	0.062477141727186374	0.6654893378836388	7.0	0.4328484132024877	4.785631410312728e-09	6.059767155176137	15.0	1.0916797997604316e-06	False	False										SEC14L4	-
chr22	ENSG00000133488.10	30931019	0.130531117383783	0.0448127858746677	False	False	30931045	A	T	0.24517236808329615	0.06337685784894391	0.00014200952534000833	29.0	3.868484118724444	4.785631410312728e-09	6.059767155176137	15.0	1.0916797997604316e-06	False	False										SEC14L4	-
chr22	ENSG00000133488.10	30953775	-0.13249333400794902	0.0554945845165402	False	False	30953785	T	A	-0.2542935891944874	0.06433233578043929	0.00010331871167852116	37.0	3.952811383413304	4.785631410312728e-09	6.059767155176137	15.0	1.0916797997604316e-06	False	False										SEC14L4	-
chr22	ENSG00000133488.10	30988951	-0.0267486956154945	0.0329686151018118	False	False	30988963	T	A	-0.09288211932039396	0.06806308618125248	0.1737970556277064	49.0	1.3646474841450507	4.785631410312728e-09	6.059767155176137	15.0	1.0916797997604316e-06	False	False										SEC14L4	-
chr22	ENSG00000133488.10	30992327	0.0312678677426096	0.0396098474794596	False	False	30992350	GT	AC	-0.02014397831673454	0.06273284877559962	0.7483931006633268	9.0	0.3211073418455959	4.785631410312728e-09	6.059767155176137	15.0	1.0916797997604316e-06	False	False										SEC14L4	-
chr22	ENSG00000133488.10	30998899	0.0100065864159059	0.0305414377312238	False	False	30998916	GT	AC	0.09997301314768313	0.06243123450564085	0.11054676417023716	9.0	1.60133007042573	4.785631410312728e-09	6.059767155176137	15.0	1.0916797997604316e-06	False	False										SEC14L4	-
chr22	ENSG00000214491.4	30835784	-0.18879958790033702	0.0628488337574647	False	False	30835801	A	T	-0.29809602723133155	0.06123350566683745	2.028902536698822e-06	20.0	4.868184892977196	6.966768152625297e-22	10.551023735019026	19.0	1.261417882167206e-18	False	False										SEC14L6	-
chr22	ENSG00000214491.4	30863217	-0.0130418889557727	0.0261746893111535	False	False	30863284	ATCC	ATGG	-0.09549860620663693	0.06295649342879857	0.13055577659660628	13.0	1.5168984326397128	6.966768152625297e-22	10.551023735019026	19.0	1.261417882167206e-18	False	False										SEC14L6	-
chr22	ENSG00000214491.4	30885217	0.0520890044233552	0.0510922535024381	False	False	30885243	GTTT	AAAC	0.07723713032863214	0.0625581438424935	0.21810343018846987	9.0	1.2346454927290813	6.966768152625297e-22	10.551023735019026	19.0	1.261417882167206e-18	False	False										SEC14L6	-
chr22	ENSG00000214491.4	30892278	-0.10464052417727802	0.0556897694900572	False	False	30892289	T	A	-0.13510357066456974	0.06519192528258819	0.03933810833356992	32.0	2.072397311153716	6.966768152625297e-22	10.551023735019026	19.0	1.261417882167206e-18	False	False										SEC14L6	-
chr22	ENSG00000214491.4	30899241	0.0862335905749008	0.0409602687869799	False	False	30899268	T	A	0.1742450951556747	0.06778970293314422	0.01084736369805248	52.0	2.5703770280203067	6.966768152625297e-22	10.551023735019026	19.0	1.261417882167206e-18	False	False										SEC14L6	-
chr22	ENSG00000214491.4	30902263	-0.00516172893962191	0.0201883902075759	False	False	30902292	T	A	-0.03139392819788492	0.06648622258212833	0.6372489454332255	37.0	0.47218697315981506	6.966768152625297e-22	10.551023735019026	19.0	1.261417882167206e-18	False	False										SEC14L6	-
chr22	ENSG00000214491.4	30906076	0.178917317677749	0.0521510296401411	False	False	30906101	AC	GT	0.2282879288324185	0.06084960396689008	0.0002173120543522757	7.0	3.7516748499568897	6.966768152625297e-22	10.551023735019026	19.0	1.261417882167206e-18	False	False										SEC14L6	-
chr22	ENSG00000214491.4	30931019	0.33614973184936797	0.0566928131814581	False	False	30931045	A	T	0.3765188487459494	0.06056124810086305	2.303645506756829e-09	29.0	6.217158010331422	6.966768152625297e-22	10.551023735019026	19.0	1.261417882167206e-18	False	False										SEC14L6	-
chr22	ENSG00000214491.4	30953775	-0.347935972938423	0.0573074620498087	False	False	30953785	T	A	-0.3987721621729158	0.06100126078328352	4.1205369991945694e-10	37.0	6.537113447369817	6.966768152625297e-22	10.551023735019026	19.0	1.261417882167206e-18	False	False										SEC14L6	-
chr22	ENSG00000214491.4	30988951	-0.0767002630278293	0.0540047983021569	False	False	30988963	T	A	-0.1817829862601783	0.06721964783928185	0.0073951689370854844	49.0	2.704313278980731	6.966768152625297e-22	10.551023735019026	19.0	1.261417882167206e-18	False	False										SEC14L6	-
chr22	ENSG00000214491.4	30992327	-0.000443974952372839	0.0207321210415624	False	False	30992350	GT	AC	-0.00046248753076778837	0.06274557380334134	0.9941247602659284	9.0	0.007370839132292068	6.966768152625297e-22	10.551023735019026	19.0	1.261417882167206e-18	False	False										SEC14L6	-
chr22	ENSG00000214491.4	30998899	-0.0042216499277166605	0.022052086026586	False	False	30998916	GT	AC	0.0016656199186591107	0.0627454934765462	0.978842966693368	9.0	0.026545650155444342	6.966768152625297e-22	10.551023735019026	19.0	1.261417882167206e-18	False	False										SEC14L6	-
chr22	ENSG00000214491.4	31008233	-0.0017985438328307602	0.0192780221893214	False	False	31008250	A	T	-0.04217430300576674	0.0655948026801397	0.5208902486893737	31.0	0.6429518998848357	6.966768152625297e-22	10.551023735019026	19.0	1.261417882167206e-18	False	False										SEC14L6	-
chr22	ENSG00000214491.4	31012013	0.0338590073074806	0.0322503002960164	False	False	31012062	ATGG	ATCC	0.09182397700204364	0.062235953399125826	0.14132933434341322	7.0	1.4754168930805422	6.966768152625297e-22	10.551023735019026	19.0	1.261417882167206e-18	False	False										SEC14L6	-
chr22	ENSG00000214491.4	31014251	-0.11320772779421401	0.0459496384144496	False	False	31014270	T	A	-0.25567647657958736	0.06279796616220194	6.371769308205171e-05	26.0	4.071413330794762	6.966768152625297e-22	10.551023735019026	19.0	1.261417882167206e-18	False	False										SEC14L6	-
chr22	ENSG00000214491.4	31017451	0.158223605059788	0.0638189250553648	False	False	31017472	GTTT	AAAC	0.2770228646191941	0.0600539579148858	6.2796682995964515e-06	7.0	4.612899369793701	6.966768152625297e-22	10.551023735019026	19.0	1.261417882167206e-18	False	False										SEC14L6	-
chr22	ENSG00000214491.4	31021390	0.13045018471514097	0.0644602995404948	False	False	31021401	A	T	0.25714122965078284	0.06028074358156053	2.8027042343111376e-05	6.0	4.2657275669280335	6.966768152625297e-22	10.551023735019026	19.0	1.261417882167206e-18	False	False										SEC14L6	-
chr22	ENSG00000214491.4	31029340	0.068364285203483	0.0626133940421295	False	False	31029364	GTTT	AAAC	0.1993037703410037	0.060890369461498374	0.001208224280950525	4.0	3.2731575141291525	6.966768152625297e-22	10.551023735019026	19.0	1.261417882167206e-18	False	False										SEC14L6	-
chr22	ENSG00000128271.15	24740302	-0.00451909594850891	0.0240500210487372	False	False	24740322	A	T	-0.062477921841160626	0.0649672834639729	0.33719322596870593	27.0	0.9616828426542918	0.09777806095741844	1.661890919384739	9.0	1.0	False	False										ADORA2A	+
chr22	ENSG00000128271.15	24772785	-0.0025430755646066302	0.0223396277114009	False	False	24772796	T	A	-0.050860724608704416	0.06779656430987106	0.4539491685081301	46.0	0.7501961954331539	0.09777806095741844	1.661890919384739	9.0	1.0	False	False										ADORA2A	+
chr22	ENSG00000128271.15	24807155	0.0601139423571521	0.04956514312827501	True	False	24807187	AAAC	GTTT	0.10412027130670498	0.06265168796111607	0.09777806095741844	11.0	1.661890919384739	0.09777806095741844	1.661890919384739	9.0	1.0	True	False	24894774.0	0.22805044974740984	0.40416737564528293	chr22:24894774						ADORA2A	+
chr22	ENSG00000128271.15	24879811	-0.0250915217285318	0.0417085130016074	False	False	24879842	AAAAAC	GTTTTT	-0.04023980784153237	0.06208664881331773	0.5174793163174336	4.0	0.6481233664668472	0.09777806095741844	1.661890919384739	9.0	1.0	False	False										ADORA2A	+
chr22	ENSG00000128271.15	24888930	-0.0173270180001607	0.0395859194351287	False	False	24888952	AAC	GTT	-0.029125849977424127	0.06309266204114879	0.6447421323483259	12.0	0.4616360926161011	0.09777806095741844	1.661890919384739	9.0	1.0	False	False										ADORA2A	+
chr22	ENSG00000128271.15	24904531	-0.0170571376720938	0.0298448978175084	False	False	24904555	AAAG	CTTT	-0.05691142641971146	0.06444510226874213	0.3780663120770433	23.0	0.883099326654576	0.09777806095741844	1.661890919384739	9.0	1.0	False	False										ADORA2A	+
chr22	ENSG00000128271.15	24922048	-0.00164189816067669	0.0219616837403855	False	False	24922058	A	T	-0.036778210612215714	0.06847251472929028	0.5917428101042836	50.0	0.5371237022273875	0.09777806095741844	1.661890919384739	9.0	1.0	False	False										ADORA2A	+
chr22	ENSG00000128271.15	24926805	0.0152008939256615	0.0269226545274827	False	False	24926816	T	A	0.04208825686923913	0.06736024517586926	0.5327344675537453	43.0	0.6248233918886711	0.09777806095741844	1.661890919384739	9.0	1.0	False	False										ADORA2A	+
chr22	ENSG00000128271.15	24762164	-0.00338754112275319	0.0235551108361108	False	False	24762180	T	A	-0.02605311571035996	0.06755080060842501	0.7001067056103579	44.0	0.3856818198407938	0.09777806095741844	1.661890919384739	9.0	1.0	False	False										ADORA2A	+
chr22	ENSG00000128242.8	30863217	0.00469427191240363	0.0190034726673234	False	False	30863284	ATCC	ATGG	0.022786647155579685	0.0632291315363862	0.7188657027587719	13.0	0.3603820992301112	0.012742799870640305	2.5103582995247864	19.0	0.4656912751005112	False	False										GAL3ST1	-
chr22	ENSG00000128242.8	30885217	0.0126158269339314	0.0416352224292598	False	False	30885243	GTTT	AAAC	0.06530116585294615	0.06261165641200142	0.2979605735913205	9.0	1.0429554111018409	0.012742799870640305	2.5103582995247864	19.0	0.4656912751005112	False	False										GAL3ST1	-
chr22	ENSG00000128242.8	30892278	0.0112487270600767	0.0260125365106849	False	False	30892289	T	A	0.03487089595549297	0.06575515454307593	0.596403464691724	32.0	0.530314257457173	0.012742799870640305	2.5103582995247864	19.0	0.4656912751005112	False	False										GAL3ST1	-
chr22	ENSG00000128242.8	30899241	0.00687300018488338	0.0266073346743226	False	False	30899268	T	A	0.09101572736598604	0.06855710379265025	0.1857481099003423	52.0	1.3275900283253141	0.012742799870640305	2.5103582995247864	19.0	0.4656912751005112	False	False										GAL3ST1	-
chr22	ENSG00000128242.8	30902263	-0.007319068576770621	0.0275483162137191	False	False	30902292	T	A	-0.08693804086603024	0.06626715096247235	0.1908738851334814	37.0	1.311932678609708	0.012742799870640305	2.5103582995247864	19.0	0.4656912751005112	False	False										GAL3ST1	-
chr22	ENSG00000128242.8	30906076	0.0057903263943088895	0.0227664362629888	False	False	30906101	AC	GT	0.03920515500069717	0.06245194889815076	0.5307173899792191	7.0	0.6277651169002679	0.012742799870640305	2.5103582995247864	19.0	0.4656912751005112	False	False										GAL3ST1	-
chr22	ENSG00000128242.8	30931019	5.82718028460333e-05	0.0196628728306247	False	False	30931045	A	T	-0.01740521854323301	0.06536214233899464	0.7902511467914551	29.0	0.2662889850360546	0.012742799870640305	2.5103582995247864	19.0	0.4656912751005112	False	False										GAL3ST1	-
chr22	ENSG00000128242.8	30937187	-0.00235956039531862	0.0188768292968542	False	False	30937217	ATTTTT	AAAAAT	-0.002103888278822766	0.06213683908009233	0.9730157046611272	4.0	0.03385895243417393	0.012742799870640305	2.5103582995247864	19.0	0.4656912751005112	False	False										GAL3ST1	-
chr22	ENSG00000128242.8	30953775	0.0007131037293198941	0.0286651653395681	False	False	30953785	T	A	-0.0007411752645586495	0.06651899225296908	0.9911197359664449	37.0	0.011142310480892276	0.012742799870640305	2.5103582995247864	19.0	0.4656912751005112	False	False										GAL3ST1	-
chr22	ENSG00000128242.8	30988951	0.00579961787003808	0.0265250645939641	False	False	30988963	T	A	0.06596387199596758	0.06820970850647863	0.33459841648144795	49.0	0.9670745329413373	0.012742799870640305	2.5103582995247864	19.0	0.4656912751005112	False	False										GAL3ST1	-
chr22	ENSG00000128242.8	30992327	-0.00343561638754677	0.0426222393590152	False	False	30992350	GT	AC	-0.00553339363105486	0.06274461992040738	0.92979584410281	9.0	0.08818913299776242	0.012742799870640305	2.5103582995247864	19.0	0.4656912751005112	False	False										GAL3ST1	-
chr22	ENSG00000128242.8	30998899	0.00545921227462969	0.0191563393622333	False	False	30998916	GT	AC	0.03610012161537047	0.06270468157494134	0.5653165088268669	9.0	0.5757165287925989	0.012742799870640305	2.5103582995247864	19.0	0.4656912751005112	False	False										GAL3ST1	-
chr22	ENSG00000128242.8	31012013	0.0301667707672679	0.0331297253872691	False	False	31012062	ATGG	ATCC	0.10185503985415813	0.062174953220991314	0.10260833351103398	7.0	1.6382005064343201	0.012742799870640305	2.5103582995247864	19.0	0.4656912751005112	False	False										GAL3ST1	-
chr22	ENSG00000128242.8	31014251	0.00157133821564733	0.018291455420939	False	False	31014270	T	A	-0.010046289943251852	0.06495370217629359	0.8772143207031837	26.0	0.15466847318394247	0.012742799870640305	2.5103582995247864	19.0	0.4656912751005112	False	False										GAL3ST1	-
chr22	ENSG00000128242.8	31017451	0.0158022087021232	0.0250160751581056	False	False	31017472	GTTT	AAAC	0.04169960209460668	0.062445637081921086	0.5048791177681751	7.0	0.6677744682130774	0.012742799870640305	2.5103582995247864	19.0	0.4656912751005112	False	False										GAL3ST1	-
chr22	ENSG00000128242.8	31021390	-0.000248910413593617	0.0172900572261122	False	False	31021401	A	T	-0.0020585942307201747	0.06237815398137162	0.9736987314199246	6.0	0.03300184598817954	0.012742799870640305	2.5103582995247864	19.0	0.4656912751005112	False	False										GAL3ST1	-
chr22	ENSG00000128242.8	31029340	0.00404942785878847	0.0193779141710099	False	False	31029364	GTTT	AAAC	0.05169141854401599	0.062053905985564616	0.40560754204359584	4.0	0.8330082969481531	0.012742799870640305	2.5103582995247864	19.0	0.4656912751005112	False	False										GAL3ST1	-
chr22	ENSG00000128242.8	31053264	-0.00620674851091876	0.0283828266700582	False	False	31053294	AC	GT	0.045233608535727714	0.06369241128039298	0.4782600281007904	17.0	0.7101883509574773	0.012742799870640305	2.5103582995247864	19.0	0.4656912751005112	False	False										GAL3ST1	-
chr22	ENSG00000128242.8	31054363	-0.052858320291224996	0.0550992579354215	False	False	31054385	T	A						0.012742799870640305	2.5103582995247864	19.0	0.4656912751005112	False	False										GAL3ST1	-
chr22	ENSG00000100029.13	30885217	-0.00649834211434338	0.0216958824564901	False	False	30885243	GTTT	AAAC	-0.06880053924953351	0.06259690081253662	0.2727631442673983	9.0	1.0991045619906228	0.00017645274814030167	3.806904509520235	22.0	0.018415014195461057	False	False										PES1	-
chr22	ENSG00000100029.13	30892278	-0.00133909992362671	0.0190080036553801	False	False	30892289	T	A	0.016376064962397532	0.06578634657805572	0.8036376426631892	32.0	0.24892801947843807	0.00017645274814030167	3.806904509520235	22.0	0.018415014195461057	False	False										PES1	-
chr22	ENSG00000100029.13	30899241	0.0051364466591326706	0.0202956003471237	False	False	30899268	T	A	0.03567026749519691	0.06879902842973827	0.6046733067002514	52.0	0.5184705120018598	0.00017645274814030167	3.806904509520235	22.0	0.018415014195461057	False	False										PES1	-
chr22	ENSG00000100029.13	30902263	0.033410484680531004	0.0334860828759153	False	False	30902292	T	A	0.050206669425830686	0.06643512006851834	0.4506011349799123	37.0	0.755724824069704	0.00017645274814030167	3.806904509520235	22.0	0.018415014195461057	False	False										PES1	-
chr22	ENSG00000100029.13	30906076	-0.00398423327832936	0.0219179092750338	False	False	30906101	AC	GT	0.03604841192524896	0.062459377798621186	0.5643455210300228	7.0	0.5771497122733865	0.00017645274814030167	3.806904509520235	22.0	0.018415014195461057	False	False										PES1	-
chr22	ENSG00000100029.13	30931019	-0.0544450688787371	0.0355265001094643	False	False	30931045	A	T	-0.0818401603175917	0.06515275240524718	0.2103224270086063	29.0	1.2561274435276286	0.00017645274814030167	3.806904509520235	22.0	0.018415014195461057	False	False										PES1	-
chr22	ENSG00000100029.13	30937187	-0.0710833467767905	0.0325183929227919	False	False	30937217	ATTTTT	AAAAAT	-0.1387728608374979	0.061535753900384675	0.024958646991481044	4.0	2.2551582135833783	0.00017645274814030167	3.806904509520235	22.0	0.018415014195461057	False	False										PES1	-
chr22	ENSG00000100029.13	30953775	0.0988409108523496	0.0339904117098929	False	False	30953785	T	A	0.15639283741749646	0.06570048963343443	0.018124748300721392	37.0	2.3803907442709447	0.00017645274814030167	3.806904509520235	22.0	0.018415014195461057	False	False										PES1	-
chr22	ENSG00000100029.13	30988951	0.197443433334417	0.0350236019315793	True	True	30988963	T	A	0.20634382584268424	0.06688748487832848	0.0023045123689967324	49.0	3.0849392261950572	0.00017645274814030167	3.806904509520235	22.0	0.018415014195461057	False	False										PES1	-
chr22	ENSG00000100029.13	30998899	-0.0648305996558925	0.0343890659293609	False	False	30998916	GT	AC	-0.06158196516602853	0.06262649126161629	0.3263850218934323	9.0	0.9833213377510748	0.00017645274814030167	3.806904509520235	22.0	0.018415014195461057	False	False										PES1	-
chr22	ENSG00000100029.13	31008233	-0.0165714159902062	0.0273428588632461	False	False	31008250	A	T	-0.09414879275276744	0.06536159385926975	0.15109395828332772	31.0	1.44042987928782	0.00017645274814030167	3.806904509520235	22.0	0.018415014195461057	False	False										PES1	-
chr22	ENSG00000100029.13	31012013	0.0080383621226347	0.0212486145995139	False	False	31012062	ATGG	ATCC	0.05344220899638294	0.06241068400302111	0.392633193502348	7.0	0.8562990431861949	0.00017645274814030167	3.806904509520235	22.0	0.018415014195461057	False	False										PES1	-
chr22	ENSG00000100029.13	31014251	0.11422293568875	0.037107236858562	False	False	31014270	T	A	0.08736746738117247	0.06470859462161606	0.17825010826246238	26.0	1.3501679010656054	0.00017645274814030167	3.806904509520235	22.0	0.018415014195461057	False	False										PES1	-
chr22	ENSG00000100029.13	31017451	-0.078241065972811	0.0378412051899473	False	False	31017472	GTTT	AAAC	0.030506182271631512	0.0624709111320524	0.6257368247094763	7.0	0.488326194044887	0.00017645274814030167	3.806904509520235	22.0	0.018415014195461057	False	False										PES1	-
chr22	ENSG00000100029.13	31021390	-0.0960531772222678	0.0362064467036843	False	False	31021401	A	T	0.007532485815876101	0.0623765165097942	0.903976789055593	6.0	0.120758359673602	0.00017645274814030167	3.806904509520235	22.0	0.018415014195461057	False	False										PES1	-
chr22	ENSG00000100029.13	31029340	-0.12537431901009	0.0340721218776079	False	False	31029364	GTTT	AAAC	-0.07479152309244308	0.061962942844882136	0.2285193711933917	4.0	1.2070363294344488	0.00017645274814030167	3.806904509520235	22.0	0.018415014195461057	False	False										PES1	-
chr22	ENSG00000100029.13	31053264	-0.0548756731166735	0.0332004205972466	False	False	31053294	AC	GT	-0.13416225155543382	0.06318126234585833	0.03471466167554544	17.0	2.1234500004292562	0.00017645274814030167	3.806904509520235	22.0	0.018415014195461057	False	False										PES1	-
chr22	ENSG00000100029.13	31054363	-0.00962819397714701	0.0344535412202887	False	False	31054385	T	A						0.00017645274814030167	3.806904509520235	22.0	0.018415014195461057	False	False										PES1	-
chr22	ENSG00000100029.13	31087159	0.0326715101689361	0.0321812308032864	False	False	31087178	AAAT	ATTT	0.1083835399822728	0.06249910697420224	0.08410751722663899	10.0	1.734161418130507	0.00017645274814030167	3.806904509520235	22.0	0.018415014195461057	False	False										PES1	-
chr22	ENSG00000100029.13	31096921	-0.00687654908170839	0.0285678574327088	False	False	31096932	A	T	-0.07703846297577596	0.06646854143869965	0.2476760377619613	38.0	1.1590214153687182	0.00017645274814030167	3.806904509520235	22.0	0.018415014195461057	False	False										PES1	-
chr22	ENSG00000100029.13	31099157	-0.00239080376853964	0.0217077000691754	False	False	31099169	T	A	-0.0471539901098174	0.0686038842214314	0.4926216064909461	51.0	0.6873370312039387	0.00017645274814030167	3.806904509520235	22.0	0.018415014195461057	False	False										PES1	-
chr22	ENSG00000100029.13	31101269	-0.00578472972540962	0.0217854323790972	False	False	31101298	GTT	AAC	-0.05941729804559484	0.06214728644106855	0.3399306958376113	5.0	0.9560722832514589	0.00017645274814030167	3.806904509520235	22.0	0.018415014195461057	False	False										PES1	-
chr22	ENSG00000185339.4	30906076	-0.0331459495959562	0.0383735440832687	False	False	30906101	AC	GT	-0.10026019297176006	0.06218507827273515	0.10813159303703618	7.0	1.6122869948323089	8.935684284254557e-05	3.9810101561438	19.0	0.009175418498525078	False	False										TCN2	+
chr22	ENSG00000185339.4	30931019	0.0612893417752905	0.0362740934647392	False	False	30931045	A	T	0.07169424752301462	0.0652038203114981	0.27266226399223426	29.0	1.0995405971691508	8.935684284254557e-05	3.9810101561438	19.0	0.009175418498525078	False	False										TCN2	+
chr22	ENSG00000185339.4	30937187	0.0299634457479751	0.0351059114690523	False	False	30937217	ATTTTT	AAAAAT	0.08432221723124049	0.061915678233581115	0.17441659798890552	4.0	1.3618879682320395	8.935684284254557e-05	3.9810101561438	19.0	0.009175418498525078	False	False										TCN2	+
chr22	ENSG00000185339.4	30953775	-0.0414338627595092	0.0344078698803233	False	False	30953785	T	A	-0.0892831841699863	0.0662533523287579	0.17913564333968962	37.0	1.347602514163379	8.935684284254557e-05	3.9810101561438	19.0	0.009175418498525078	False	False										TCN2	+
chr22	ENSG00000185339.4	30988951	-0.0128131526469887	0.0282478310863277	False	False	30988963	T	A	-0.08972924383530173	0.06808284751122802	0.18893211428537132	49.0	1.317941994428242	8.935684284254557e-05	3.9810101561438	19.0	0.009175418498525078	False	False										TCN2	+
chr22	ENSG00000185339.4	30992327	-0.0671061461889392	0.0380898834712552	False	False	30992350	GT	AC	-0.023749750528559675	0.06272788217503185	0.7052896537006388	9.0	0.37861553275925847	8.935684284254557e-05	3.9810101561438	19.0	0.009175418498525078	False	False										TCN2	+
chr22	ENSG00000185339.4	30998899	0.005482933216932061	0.0244995624119274	False	False	30998916	GT	AC	0.07865715420287919	0.06255117753798567	0.2097330777562529	9.0	1.2574847876382949	8.935684284254557e-05	3.9810101561438	19.0	0.009175418498525078	False	False										TCN2	+
chr22	ENSG00000185339.4	31008233	-0.107093054794074	0.037698768718096	False	False	31008250	A	T	-0.07298399553778337	0.06547812665821755	0.2661616175110281	31.0	1.114631698593714	8.935684284254557e-05	3.9810101561438	19.0	0.009175418498525078	False	False										TCN2	+
chr22	ENSG00000185339.4	31012013	0.138144620377444	0.0434145498550562	False	False	31012062	ATGG	ATCC	0.08329242091940102	0.06228282181337536	0.18230332410254568	7.0	1.337325742384938	8.935684284254557e-05	3.9810101561438	19.0	0.009175418498525078	False	False										TCN2	+
chr22	ENSG00000185339.4	31014251	-0.0731965396064751	0.0414664747146286	False	False	31014270	T	A	-0.15533873184513874	0.06416848466016005	0.016239152667531242	26.0	2.4207947665870795	8.935684284254557e-05	3.9810101561438	19.0	0.009175418498525078	False	False										TCN2	+
chr22	ENSG00000185339.4	31017451	0.204293631308449	0.0404128575899999	True	True	31017472	GTTT	AAAC	0.17896901190069495	0.061490919450916476	0.003926212307053533	7.0	2.910494972246305	8.935684284254557e-05	3.9810101561438	19.0	0.009175418498525078	False	False										TCN2	+
chr22	ENSG00000185339.4	31029340	0.0092605782463062	0.0223314398426978	False	False	31029364	GTTT	AAAC	0.0639818733124111	0.062009661717215836	0.3031260414706021	4.0	1.0318049081478495	8.935684284254557e-05	3.9810101561438	19.0	0.009175418498525078	False	False										TCN2	+
chr22	ENSG00000185339.4	31053264	0.0295469153906947	0.0408539649310794	False	False	31053294	AC	GT	0.13985016391676147	0.06313110412095069	0.02766044055653646	17.0	2.2152339304699535	8.935684284254557e-05	3.9810101561438	19.0	0.009175418498525078	False	False										TCN2	+
chr22	ENSG00000185339.4	31054363	-0.089193296318982	0.0484902013255159	False	False	31054385	T	A						8.935684284254557e-05	3.9810101561438	19.0	0.009175418498525078	False	False										TCN2	+
chr22	ENSG00000185339.4	31087159	0.00308588047471413	0.0195625532610241	False	False	31087178	AAAT	ATTT	0.02728737939830567	0.06284605065324136	0.6645176062562484	10.0	0.4341940203826999	8.935684284254557e-05	3.9810101561438	19.0	0.009175418498525078	False	False										TCN2	+
chr22	ENSG00000185339.4	31096921	-0.0258893158912806	0.0436968703541968	False	False	31096932	A	T	-0.12925122371102007	0.06610745868724155	0.051801383768419994	38.0	1.9551685434243593	8.935684284254557e-05	3.9810101561438	19.0	0.009175418498525078	False	False										TCN2	+
chr22	ENSG00000185339.4	31099157	-0.0551510419757258	0.0413740786612865	False	False	31099169	T	A	-0.023306113647652782	0.06866162673694391	0.7346185708602615	51.0	0.339434335526932	8.935684284254557e-05	3.9810101561438	19.0	0.009175418498525078	False	False										TCN2	+
chr22	ENSG00000185339.4	31101269	-0.0317133533275941	0.0345158798655279	False	False	31101298	GTT	AAC	-0.030558711355161514	0.06222820483804393	0.6237909060889566	5.0	0.49107493032611305	8.935684284254557e-05	3.9810101561438	19.0	0.009175418498525078	False	False										TCN2	+
chr22	ENSG00000185339.4	31109449	-0.0178576261267368	0.030607348015159002	False	False	31109467	ATTT	AAAT	-0.005178132133730482	0.06237744987344721	0.9339059132072518	6.0	0.08301288597459489	8.935684284254557e-05	3.9810101561438	19.0	0.009175418498525078	False	False										TCN2	+
chr22	ENSG00000100036.11	30937187	0.00710954790368058	0.0335092105500496	False	False	30937217	ATTTTT	AAAAAT	0.10065719744787838	0.06182139327463225	0.10469961686963793	4.0	1.62819360930162	0.031259573425813564	2.165629176970708	17.0	0.8099945400706384	False	False										SLC35E4	+
chr22	ENSG00000100036.11	30953775	-0.00301828913871065	0.0248559169657465	False	False	30953785	T	A	-0.06899285409289556	0.06636050596992599	0.299605444890617	37.0	1.0396673907845508	0.031259573425813564	2.165629176970708	17.0	0.8099945400706384	False	False										SLC35E4	+
chr22	ENSG00000100036.11	30988951	0.068558758015642	0.0358531036473809	False	False	30988963	T	A	0.06174467481110156	0.06822816295522835	0.36649715912416597	49.0	0.9049734323290913	0.031259573425813564	2.165629176970708	17.0	0.8099945400706384	False	False										SLC35E4	+
chr22	ENSG00000100036.11	30992327	-0.0886602329192583	0.0354058708761547	False	False	30992350	GT	AC	-0.07983395583461693	0.06254530765633788	0.20297361624301535	9.0	1.276417989232277	0.031259573425813564	2.165629176970708	17.0	0.8099945400706384	False	False										SLC35E4	+
chr22	ENSG00000100036.11	30998899	-0.0021578316599955897	0.0222774724264712	False	False	30998916	GT	AC	0.030375420616803667	0.06271662722125021	0.6285704386434102	9.0	0.4843280316979736	0.031259573425813564	2.165629176970708	17.0	0.8099945400706384	False	False										SLC35E4	+
chr22	ENSG00000100036.11	31008233	-0.106088584140992	0.0509233066962259	False	False	31008250	A	T	-0.09538079308943588	0.06535389417695965	0.14579374375627255	31.0	1.459450799231213	0.031259573425813564	2.165629176970708	17.0	0.8099945400706384	False	False										SLC35E4	+
chr22	ENSG00000100036.11	31012013	0.11062037230547801	0.0407120422002903	True	False	31012062	ATGG	ATCC	0.12937891103707352	0.06197470178739211	0.03782201374126965	7.0	2.087608448378107	0.031259573425813564	2.165629176970708	17.0	0.8099945400706384	False	False										SLC35E4	+
chr22	ENSG00000100036.11	31014251	0.0142514607113395	0.0558047399351397	False	False	31014270	T	A	-0.029903041370421407	0.06492793174873142	0.6455384623236768	26.0	0.4605574298307394	0.031259573425813564	2.165629176970708	17.0	0.8099945400706384	False	False										SLC35E4	+
chr22	ENSG00000100036.11	31017451	0.008234156271255729	0.0294876651635758	False	False	31017472	GTTT	AAAC	0.08727991956085919	0.062261489139350125	0.1621778061408623	7.0	1.4018283334906148	0.031259573425813564	2.165629176970708	17.0	0.8099945400706384	False	False										SLC35E4	+
chr22	ENSG00000100036.11	31021390	-0.027473209815648	0.0430739931114121	False	False	31021401	A	T	0.016301838839459223	0.06236999709124005	0.7940141460139774	6.0	0.26137308962210676	0.031259573425813564	2.165629176970708	17.0	0.8099945400706384	False	False										SLC35E4	+
chr22	ENSG00000100036.11	31029340	-0.0212514201321901	0.0390279349862763	False	False	31029364	GTTT	AAAC	0.028889644161077213	0.062111041068609076	0.6422299278609155	4.0	0.46512896361156053	0.031259573425813564	2.165629176970708	17.0	0.8099945400706384	False	False										SLC35E4	+
chr22	ENSG00000100036.11	31053264	-0.0471460825083503	0.0453461760608596	False	False	31053294	AC	GT	-0.01957964212668616	0.06374544898833458	0.7589863392336196	17.0	0.30715356841033836	0.031259573425813564	2.165629176970708	17.0	0.8099945400706384	False	False										SLC35E4	+
chr22	ENSG00000100036.11	31054363	-0.147262667669991	0.063705360499463	False	False	31054385	T	A						0.031259573425813564	2.165629176970708	17.0	0.8099945400706384	False	False										SLC35E4	+
chr22	ENSG00000100036.11	31087159	0.0739892301171174	0.0527835739330256	False	False	31087178	AAAT	ATTT	0.08697179003411641	0.06263123479613023	0.1661657095725413	10.0	1.388632849363687	0.031259573425813564	2.165629176970708	17.0	0.8099945400706384	False	False										SLC35E4	+
chr22	ENSG00000100036.11	31096921	-0.0012839899196068801	0.0412373881049904	False	False	31096932	A	T	-0.09535251740420586	0.06636290454512404	0.15215406245283553	38.0	1.4368345999589285	0.031259573425813564	2.165629176970708	17.0	0.8099945400706384	False	False										SLC35E4	+
chr22	ENSG00000100036.11	31099157	-0.0849834474374026	0.048742824216767996	False	False	31099169	T	A	-0.09263426484486934	0.06838497065988998	0.17698698563335516	51.0	1.3545997600201116	0.031259573425813564	2.165629176970708	17.0	0.8099945400706384	False	False										SLC35E4	+
chr22	ENSG00000100036.11	31101269	-0.0163381094883628	0.0295861827928596	False	False	31101298	GTT	AAC	-0.04918396826509455	0.062181932907393676	0.4296887046456981	5.0	0.7909687905382945	0.031259573425813564	2.165629176970708	17.0	0.8099945400706384	False	False										SLC35E4	+
chr22	ENSG00000167065.9	30953775	-0.0037788244420249102	0.0235962481571404	False	False	30953785	T	A	-0.054474655328933135	0.06642024000906588	0.4129939402689909	37.0	0.8201514375963974	0.0027086474250629915	3.0283061353386	16.0	0.13036314316216505	False	False										DUSP18	-
chr22	ENSG00000167065.9	30988951	0.00686804961396877	0.0263148399334446	False	False	30988963	T	A	0.028892315268943473	0.06833005503520409	0.6728404756100972	49.0	0.42283465532199505	0.0027086474250629915	3.0283061353386	16.0	0.13036314316216505	False	False										DUSP18	-
chr22	ENSG00000167065.9	30992327	-0.00994909086993866	0.026129359673973996	False	False	30992350	GT	AC	-0.056411689564807535	0.0626456639971158	0.3687134085133603	9.0	0.9004883333570337	0.0027086474250629915	3.0283061353386	16.0	0.13036314316216505	False	False										DUSP18	-
chr22	ENSG00000167065.9	30998899	-0.0255304155664662	0.0323173325618123	False	False	30998916	GT	AC	-0.042150010155440704	0.06268981810368897	0.5019668754824698	9.0	0.6723581505010044	0.0027086474250629915	3.0283061353386	16.0	0.13036314316216505	False	False										DUSP18	-
chr22	ENSG00000167065.9	31008233	0.0135395175909683	0.0479968352217577	False	False	31008250	A	T	0.08581268763870414	0.06541104062402774	0.1908508015870225	31.0	1.3118991353759655	0.0027086474250629915	3.0283061353386	16.0	0.13036314316216505	False	False										DUSP18	-
chr22	ENSG00000167065.9	31012013	0.0119898174124738	0.029691423145457994	False	False	31012062	ATGG	ATCC	-0.012582407524007971	0.06249505239857307	0.8405969401072009	7.0	0.201334458346582	0.0027086474250629915	3.0283061353386	16.0	0.13036314316216505	False	False										DUSP18	-
chr22	ENSG00000167065.9	31014251	-0.00303763546985335	0.0214365704398246	False	False	31014270	T	A	-0.03468687965922174	0.0649178910273659	0.5936215258403822	26.0	0.5343192625373429	0.0027086474250629915	3.0283061353386	16.0	0.13036314316216505	False	False										DUSP18	-
chr22	ENSG00000167065.9	31017451	0.0247718794318568	0.0405391176682581	False	False	31017472	GTTT	AAAC	0.059495839620359016	0.06238928459516395	0.3411742061430997	7.0	0.953622725543655	0.0027086474250629915	3.0283061353386	16.0	0.13036314316216505	False	False										DUSP18	-
chr22	ENSG00000167065.9	31021390	0.0155546784676966	0.0334018037205472	False	False	31021401	A	T	0.08419379149558863	0.06215680577208192	0.17675424496885184	6.0	1.3545385810897757	0.0027086474250629915	3.0283061353386	16.0	0.13036314316216505	False	False										DUSP18	-
chr22	ENSG00000167065.9	31029340	0.0046816549961719	0.021286642135858	False	False	31029364	GTTT	AAAC	0.0016438518231987294	0.06213689264527765	0.9789145369245068	4.0	0.02645532715295284	0.0027086474250629915	3.0283061353386	16.0	0.13036314316216505	False	False										DUSP18	-
chr22	ENSG00000167065.9	31053264	0.10872599822192	0.0349441568816745	True	True	31053294	AC	GT	0.15004720799742208	0.06303586007967589	0.018058851938603415	17.0	2.3803468027209562	0.0027086474250629915	3.0283061353386	16.0	0.13036314316216505	False	False										DUSP18	-
chr22	ENSG00000167065.9	31054363	0.00229781252522125	0.0314712245106915	False	False	31054385	T	A						0.0027086474250629915	3.0283061353386	16.0	0.13036314316216505	False	False										DUSP18	-
chr22	ENSG00000167065.9	31087159	-0.0445806857094307	0.0430784844014575	False	False	31087178	AAAT	ATTT	-0.06961601084122597	0.0627169313849938	0.2680514262018582	10.0	1.1100034600526214	0.0027086474250629915	3.0283061353386	16.0	0.13036314316216505	False	False										DUSP18	-
chr22	ENSG00000167065.9	31096921	-0.00846866514569611	0.0254124234468815	False	False	31096932	A	T	-0.030553008830283918	0.06663554319001623	0.6470292241469401	38.0	0.4585091884545719	0.0027086474250629915	3.0283061353386	16.0	0.13036314316216505	False	False										DUSP18	-
chr22	ENSG00000167065.9	31099157	0.11524140120697199	0.0544717383495897	False	False	31099169	T	A	0.12178471531536465	0.06816906297413433	0.07544567558269152	51.0	1.7865100384550383	0.0027086474250629915	3.0283061353386	16.0	0.13036314316216505	False	False										DUSP18	-
chr22	ENSG00000167065.9	31109449	0.100929624215608	0.0432181219793212	False	False	31109467	ATTT	AAAT	0.1210611781904548	0.061919496848892426	0.05165058664565922	6.0	1.9551382739089596	0.0027086474250629915	3.0283061353386	16.0	0.13036314316216505	False	False										DUSP18	-
chr22	ENSG00000100023.13	21933252	0.0878480867467273	0.0492455901492749	False	False	21933293	ATTT	AAAT	0.2011670330160001	0.06220192873875146	0.0013860485528736932	15.0	3.234096387282508	1.5001132499590258e-07	5.401022542297454	17.0	2.807303527956472e-05	False	False										PPIL2	+
chr22	ENSG00000100023.13	21952485	-0.0400387518437807	0.0359312110750003	False	False	21952499	GT	AC	-0.05974799610333385	0.06791982531719802	0.38000804602608507	47.0	0.8796841838785623	1.5001132499590258e-07	5.401022542297454	17.0	2.807303527956472e-05	False	False										PPIL2	+
chr22	ENSG00000100023.13	21960593	-0.00923528182536708	0.0242101261255428	False	False	21960636	GT	AC	-0.06893324539379353	0.06412952439790894	0.2834871108331058	21.0	1.0749065432963234	1.5001132499590258e-07	5.401022542297454	17.0	2.807303527956472e-05	False	False										PPIL2	+
chr22	ENSG00000100023.13	21991950	-0.0111988486031995	0.0293931357999994	False	False	21991972	A	T	-0.04900850584680399	0.06942128501625107	0.4810080637502218	56.0	0.7059579181706507	1.5001132499590258e-07	5.401022542297454	17.0	2.807303527956472e-05	False	False										PPIL2	+
chr22	ENSG00000100023.13	21992387	-0.10291041335000399	0.0365551344417124	False	False	21992408	ATTTTT	AAAAAT	-0.1420198130620385	0.06210957971610439	0.023042536842209343	9.0	2.286600774167116	1.5001132499590258e-07	5.401022542297454	17.0	2.807303527956472e-05	False	False										PPIL2	+
chr22	ENSG00000100023.13	21993545	-0.0605030268162037	0.0374457862062497	False	False	21993576	AAAAC	GTTTT	-0.0958834252971508	0.062456484654570925	0.12597847243164564	9.0	1.535203683451843	1.5001132499590258e-07	5.401022542297454	17.0	2.807303527956472e-05	False	False										PPIL2	+
chr22	ENSG00000100023.13	22001856	0.0557049614894115	0.0327806291978188	False	False	22001882	A	T	0.09766901940253266	0.06533932525830811	0.1363263807447112	31.0	1.4947968779355234	1.5001132499590258e-07	5.401022542297454	17.0	2.807303527956472e-05	False	False										PPIL2	+
chr22	ENSG00000100023.13	22009550	0.24405975139921401	0.0349491055822072	True	True	22009568	AC	GT	0.2631107986811566	0.06018042611370492	1.789074250107002e-05	6.0	4.37203282981139	1.5001132499590258e-07	5.401022542297454	17.0	2.807303527956472e-05	False	False										PPIL2	+
chr22	ENSG00000100023.13	22022917	0.174342062066546	0.0340584347664946	False	False	22022945	A	T	0.17887560760884064	0.06431770492389817	0.005858306562816129	29.0	2.7811254742452234	1.5001132499590258e-07	5.401022542297454	17.0	2.807303527956472e-05	False	False										PPIL2	+
chr22	ENSG00000100023.13	22025862	-0.141236082813059	0.0413612276671006	False	False	22025876	T	A	-0.17225751756820518	0.06255086148684877	0.006325356663182869	15.0	2.7538792188245416	1.5001132499590258e-07	5.401022542297454	17.0	2.807303527956472e-05	False	False										PPIL2	+
chr22	ENSG00000100023.13	22030533	0.22818277145677898	0.0347824599121936	False	False	22030568	GT	AC	0.33159872032114096	0.06605264866375131	1.122554620518167e-06	59.0	5.020218371698958	1.5001132499590258e-07	5.401022542297454	17.0	2.807303527956472e-05	False	False										PPIL2	+
chr22	ENSG00000100023.13	22069870	0.22083048984740802	0.0365807846497349	False	False	22069892	T	A	0.3187320169196859	0.05959049654284284	1.9820208921671181e-07	10.0	5.348705505256734	1.5001132499590258e-07	5.401022542297454	17.0	2.807303527956472e-05	False	False										PPIL2	+
chr22	ENSG00000100023.13	22073073	-0.057793396389958	0.0471046399667693	False	False	22073094	AC	GT	-0.17749086176951606	0.062117258156728236	0.004630091693443759	12.0	2.8573518380622716	1.5001132499590258e-07	5.401022542297454	17.0	2.807303527956472e-05	False	False										PPIL2	+
chr22	ENSG00000100023.13	22075707	0.0332188670243123	0.0406308279211867	False	False	22075730	T	A	0.12533579920722301	0.06377552762066152	0.05052737497886918	21.0	1.9652647948712172	1.5001132499590258e-07	5.401022542297454	17.0	2.807303527956472e-05	False	False										PPIL2	+
chr22	ENSG00000100023.13	22076912	-0.0971352604170186	0.0446155809740526	False	False	22076926	A	T	-0.1670304078071987	0.06337937859970677	0.008946542721935607	21.0	2.6354062077846163	1.5001132499590258e-07	5.401022542297454	17.0	2.807303527956472e-05	False	False										PPIL2	+
chr22	ENSG00000100023.13	22138636	-0.0490666969942006	0.0411933897492374	False	False	22138660	AAAG	CTTT	-0.15366436532436714	0.06139898200800671	0.012941073223338252	4.0	2.5027184539367218	1.5001132499590258e-07	5.401022542297454	17.0	2.807303527956472e-05	False	False										PPIL2	+
chr22	ENSG00000128228.4	21933252	-0.0044109412379694105	0.0204307702634387	False	False	21933293	ATTT	AAAT	-0.023116726172054926	0.06348309455467842	0.7160638275232788	15.0	0.36413987588686836	0.0019996409661163076	3.1228110574655736	16.0	0.10282727682076435	False	False										SDF2L1	+
chr22	ENSG00000128228.4	21952485	0.0102433810938289	0.0282002429761735	False	False	21952499	GT	AC	-0.04150464556198757	0.06798275122999868	0.5421610250140134	47.0	0.610517297565222	0.0019996409661163076	3.1228110574655736	16.0	0.10282727682076435	False	False										SDF2L1	+
chr22	ENSG00000128228.4	21960593	0.009541781206640171	0.022384060673752003	False	False	21960636	GT	AC	0.05782627870584967	0.06417486832997461	0.3684450599083856	21.0	0.9010735855119837	0.0019996409661163076	3.1228110574655736	16.0	0.10282727682076435	False	False										SDF2L1	+
chr22	ENSG00000128228.4	21991950	0.00306761420898443	0.0224006966594086	False	False	21991972	A	T	0.05418746345273095	0.06940268684341291	0.4358303507134553	56.0	0.7807689574755122	0.0019996409661163076	3.1228110574655736	16.0	0.10282727682076435	False	False										SDF2L1	+
chr22	ENSG00000128228.4	21992387	-0.0263317024511066	0.0318582920221196	False	False	21992408	ATTTTT	AAAAAT	-0.0009418664494674977	0.06274555268261822	0.9880352780148296	9.0	0.01501088777130835	0.0019996409661163076	3.1228110574655736	16.0	0.10282727682076435	False	False										SDF2L1	+
chr22	ENSG00000128228.4	21993545	-0.0449839452690036	0.0349940912466008	True	False	21993576	AAAAC	GTTTT	-0.08047823743845076	0.06254205681983233	0.1993404191231848	9.0	1.2867859090449805	0.0019996409661163076	3.1228110574655736	16.0	0.10282727682076435	False	False										SDF2L1	+
chr22	ENSG00000128228.4	22001856	0.0352492793629273	0.0433448531098441	False	False	22001882	A	T	0.11977211804720013	0.06518060584394055	0.06740874943130021	31.0	1.8375422642429249	0.0019996409661163076	3.1228110574655736	16.0	0.10282727682076435	False	False										SDF2L1	+
chr22	ENSG00000128228.4	22009550	-0.0211984177172631	0.0402778775041092	False	False	22009568	AC	GT	-0.13556814886707552	0.061802411302886766	0.02916200883413457	6.0	2.193573778257147	0.0019996409661163076	3.1228110574655736	16.0	0.10282727682076435	False	False										SDF2L1	+
chr22	ENSG00000128228.4	22022917	-0.000706204227133346	0.0200405920423045	False	False	22022945	A	T	-0.04339042552407054	0.06531047713009644	0.5071066512337867	29.0	0.6643715898390723	0.0019996409661163076	3.1228110574655736	16.0	0.10282727682076435	False	False										SDF2L1	+
chr22	ENSG00000128228.4	22025862	-0.0347401718655577	0.0369671039515415	False	False	22025876	T	A	-0.0702070181167561	0.06334337346657208	0.2687817541876897	15.0	1.108356159051209	0.0019996409661163076	3.1228110574655736	16.0	0.10282727682076435	False	False										SDF2L1	+
chr22	ENSG00000128228.4	22030533	-0.00929431648659704	0.0268831555212632	False	False	22030568	GT	AC	-0.09815671377986404	0.0696759044750153	0.16042812922047453	59.0	1.4087612427774299	0.0019996409661163076	3.1228110574655736	16.0	0.10282727682076435	False	False										SDF2L1	+
chr22	ENSG00000128228.4	22031976	0.0177443318907787	0.0394565888650156	False	False	22032004	AGCGGG	CCCGCT	0.12673421830899922	0.06163594817765927	0.040767888106011625	4.0	2.056173743668239	0.0019996409661163076	3.1228110574655736	16.0	0.10282727682076435	False	False										SDF2L1	+
chr22	ENSG00000128228.4	22073073	0.0511644233821836	0.0469780610629201	False	False	22073094	AC	GT	0.15274251830661725	0.06237879795785379	0.015025099361477369	12.0	2.4486287537925575	0.0019996409661163076	3.1228110574655736	16.0	0.10282727682076435	False	False										SDF2L1	+
chr22	ENSG00000128228.4	22075707	0.0170350190043923	0.0398772693066277	False	False	22075730	T	A	0.12236115348606172	0.06379939337899007	0.05630005902443524	21.0	1.9179046540332272	0.0019996409661163076	3.1228110574655736	16.0	0.10282727682076435	False	False										SDF2L1	+
chr22	ENSG00000128228.4	22076912	-0.0199637229491748	0.0303055838371544	False	False	22076926	A	T	-0.05171379072618353	0.06419642133150114	0.4212899020085563	21.0	0.805555662661333	0.0019996409661163076	3.1228110574655736	16.0	0.10282727682076435	False	False										SDF2L1	+
chr22	ENSG00000161179.9	21933252	-0.0415806458971666	0.0317202817882915	False	False	21933293	ATTT	AAAT	-0.08495495003759543	0.06327049764968774	0.1805883372745684	15.0	1.3427261234449086	2.2699944385200206e-05	4.316857978402823	16.0	0.002392360600890957	False	False										YDJC	-
chr22	ENSG00000161179.9	21952485	0.0723205731242772	0.0332408129318624	False	False	21952499	GT	AC	0.0582506115511639	0.06792584690014153	0.3920849785475411	47.0	0.8575618002495974	2.2699944385200206e-05	4.316857978402823	16.0	0.002392360600890957	False	False										YDJC	-
chr22	ENSG00000161179.9	21960593	0.0527681031367903	0.036378465817515	False	False	21960636	GT	AC	0.04189849721126501	0.06422598647400972	0.5147877979946578	21.0	0.6523605087517036	2.2699944385200206e-05	4.316857978402823	16.0	0.002392360600890957	False	False										YDJC	-
chr22	ENSG00000161179.9	21991950	0.0100389727218282	0.0366557540242851	False	False	21991972	A	T	0.1159588402675164	0.06903592663250613	0.09452658139113868	56.0	1.6796883293070226	2.2699944385200206e-05	4.316857978402823	16.0	0.002392360600890957	False	False										YDJC	-
chr22	ENSG00000161179.9	21992387	-0.0227454506817595	0.030116274218446	False	False	21992408	ATTTTT	AAAAAT	-0.03951738429221277	0.06269656888032211	0.5290677028528046	9.0	0.6302958040278925	2.2699944385200206e-05	4.316857978402823	16.0	0.002392360600890957	False	False										YDJC	-
chr22	ENSG00000161179.9	22001856	0.0507287004179174	0.0370219753371853	False	False	22001882	A	T	0.08694549580725902	0.0654045922923306	0.1850387352790012	31.0	1.329348487009135	2.2699944385200206e-05	4.316857978402823	16.0	0.002392360600890957	False	False										YDJC	-
chr22	ENSG00000161179.9	22009550	-0.009520114076424759	0.0289065974496161	False	False	22009568	AC	GT	-0.1026805300507255	0.0620485785822671	0.09917742833564457	6.0	1.6548409713300125	2.2699944385200206e-05	4.316857978402823	16.0	0.002392360600890957	False	False										YDJC	-
chr22	ENSG00000161179.9	22022917	0.00406195646081487	0.0246629771248035	False	False	22022945	A	T	-0.044025878066008516	0.06530865972018296	0.5009003684526352	29.0	0.6741200669963033	2.2699944385200206e-05	4.316857978402823	16.0	0.002392360600890957	False	False										YDJC	-
chr22	ENSG00000161179.9	22025862	-0.115941579401238	0.0324631791138458	False	False	22025876	T	A	-0.18019188852798512	0.06246066127483761	0.004260004522156892	15.0	2.884886020260175	2.2699944385200206e-05	4.316857978402823	16.0	0.002392360600890957	False	False										YDJC	-
chr22	ENSG00000161179.9	22030533	-0.0218910913585077	0.0391070043863587	False	False	22030568	GT	AC	-0.11389387448706904	0.06955841758995983	0.10309176060938056	59.0	1.63738449541021	2.2699944385200206e-05	4.316857978402823	16.0	0.002392360600890957	False	False										YDJC	-
chr22	ENSG00000161179.9	22031976	0.0100877478025512	0.0300953892403979	False	False	22032004	AGCGGG	CCCGCT	0.09769852303280764	0.06183971679862702	0.11535780729932407	4.0	1.5798669219484	2.2699944385200206e-05	4.316857978402823	16.0	0.002392360600890957	False	False										YDJC	-
chr22	ENSG00000161179.9	22069870	-0.0374359138319617	0.0444418958466828	False	False	22069892	T	A	-0.16819609016003645	0.061973795152406135	0.007104955722415347	10.0	2.7139872545550605	2.2699944385200206e-05	4.316857978402823	16.0	0.002392360600890957	False	False										YDJC	-
chr22	ENSG00000161179.9	22073073	0.0857725161612077	0.0389854311646323	False	False	22073094	AC	GT	0.18494020081819634	0.06203061582225465	0.003151111732735517	12.0	2.981434221903139	2.2699944385200206e-05	4.316857978402823	16.0	0.002392360600890957	False	False										YDJC	-
chr22	ENSG00000161179.9	22075707	0.0303209310873107	0.0444015939751274	False	False	22075730	T	A	0.1472403504506976	0.06358180385782324	0.021407966810829637	21.0	2.3157623961085663	2.2699944385200206e-05	4.316857978402823	16.0	0.002392360600890957	False	False										YDJC	-
chr22	ENSG00000161179.9	22076912	-0.14145794344803303	0.0352341383877931	True	True	22076926	A	T	-0.14726863014058905	0.06358153321538153	0.021382709992495853	21.0	2.3162170317868664	2.2699944385200206e-05	4.316857978402823	16.0	0.002392360600890957	False	False										YDJC	-
chr22	ENSG00000161180.6	21952485	-0.3679864457773279	0.0319004432698983	True	True	21952499	GT	AC	-0.3633021304310618	0.06339220808907498	3.330081041870868e-08	47.0	5.731021861875693	7.842364889774522e-11	6.798346773939114	16.0	2.6381469775419045e-08	False	False										CCDC116	+
chr22	ENSG00000161180.6	21960593	-0.21941644374838895	0.0467916050121787	False	False	21960636	GT	AC	-0.18989222667249636	0.06311281196467391	0.0029001856358942704	21.0	3.008774617407074	7.842364889774522e-11	6.798346773939114	16.0	2.6381469775419045e-08	False	False										CCDC116	+
chr22	ENSG00000161180.6	21991950	0.0162297846643948	0.0291506540801987	False	False	21991972	A	T	0.09712711557202193	0.06917618490194251	0.1618012424022295	56.0	1.4040542378811431	7.842364889774522e-11	6.798346773939114	16.0	2.6381469775419045e-08	False	False										CCDC116	+
chr22	ENSG00000161180.6	21992387	-0.124744856981364	0.033553822203666	False	False	21992408	ATTTTT	AAAAAT	-0.21485552978672892	0.061280210332744924	0.0005374202687848859	9.0	3.506116062919605	7.842364889774522e-11	6.798346773939114	16.0	2.6381469775419045e-08	False	False										CCDC116	+
chr22	ENSG00000161180.6	21993545	0.1609608683673	0.0324995628631561	False	False	21993576	AAAAC	GTTTT	0.111966991879859	0.06235103168735761	0.07372244268884304	9.0	1.7957520324809895	7.842364889774522e-11	6.798346773939114	16.0	2.6381469775419045e-08	False	False										CCDC116	+
chr22	ENSG00000161180.6	22001856	-0.00486915586633725	0.020515998041733995	False	False	22001882	A	T	-0.013780727191220556	0.06564698208383891	0.8339130045711347	31.0	0.2099217169438337	7.842364889774522e-11	6.798346773939114	16.0	2.6381469775419045e-08	False	False										CCDC116	+
chr22	ENSG00000161180.6	22009550	0.0694622803449334	0.0559720816170351	False	False	22009568	AC	GT	0.1923272278697232	0.06121373658241357	0.0018751760008437356	6.0	3.141896551451132	7.842364889774522e-11	6.798346773939114	16.0	2.6381469775419045e-08	False	False										CCDC116	+
chr22	ENSG00000161180.6	22022917	0.0122456667399898	0.0312738913035113	False	False	22022945	A	T	0.11310044277737455	0.06495258921309682	0.08294929041448974	29.0	1.7412768936171885	7.842364889774522e-11	6.798346773939114	16.0	2.6381469775419045e-08	False	False										CCDC116	+
chr22	ENSG00000161180.6	22025862	0.0453036946253156	0.0329030721121104	False	False	22025876	T	A	0.0119260229339546	0.0634955475317663	0.8511677725392217	15.0	0.18782455459555034	7.842364889774522e-11	6.798346773939114	16.0	2.6381469775419045e-08	False	False										CCDC116	+
chr22	ENSG00000161180.6	22030533	0.0583528913391851	0.0487977098665637	False	False	22030568	GT	AC	0.17352719253476426	0.06895182722525194	0.012617685782183115	59.0	2.5166438587317685	7.842364889774522e-11	6.798346773939114	16.0	2.6381469775419045e-08	False	False										CCDC116	+
chr22	ENSG00000161180.6	22031976	-0.0409749289337456	0.0405775904931842	False	False	22032004	AGCGGG	CCCGCT	-0.15138149315653218	0.0614208736521379	0.014364027560505276	4.0	2.4646587414873573	7.842364889774522e-11	6.798346773939114	16.0	2.6381469775419045e-08	False	False										CCDC116	+
chr22	ENSG00000161180.6	22069870	0.0185465662259814	0.0289015958469181	False	False	22069892	T	A	0.10640848920103836	0.06251251996105446	0.08994716576204087	10.0	1.7021948446060287	7.842364889774522e-11	6.798346773939114	16.0	2.6381469775419045e-08	False	False										CCDC116	+
chr22	ENSG00000161180.6	22073073	-0.0243573770680388	0.028374912297586003	False	False	22073094	AC	GT	-0.06972951697739407	0.06296580348264869	0.2691730038763048	12.0	1.1074188388084216	7.842364889774522e-11	6.798346773939114	16.0	2.6381469775419045e-08	False	False										CCDC116	+
chr22	ENSG00000161180.6	22075707	-0.022929910737039	0.0309871652576757	False	False	22075730	T	A	-0.039782075946321965	0.06423154738504185	0.536265717822169	21.0	0.6193541579785506	7.842364889774522e-11	6.798346773939114	16.0	2.6381469775419045e-08	False	False										CCDC116	+
chr22	ENSG00000161180.6	22076912	0.0670229380639227	0.0344941520449072	False	False	22076926	A	T	0.07937053408726655	0.06407963531789161	0.21668510460763246	21.0	1.2386233737679462	7.842364889774522e-11	6.798346773939114	16.0	2.6381469775419045e-08	False	False										CCDC116	+
chr22	ENSG00000185651.10	21933252	-0.00888363515660465	0.0234938279111017	False	False	21933293	ATTT	AAAT	-0.030241731736541117	0.06347101947465081	0.6341625124452994	15.0	0.4764651960351626	0.031703260191550224	2.160210083391993	16.0	0.7844303941856597	False	False										UBE2L3	+
chr22	ENSG00000185651.10	21952485	-0.00337887169350451	0.0290022379375483	False	False	21952499	GT	AC	-0.05911860307796811	0.06792237504197796	0.385056404580748	47.0	0.8703848038504416	0.031703260191550224	2.160210083391993	16.0	0.7844303941856597	False	False										UBE2L3	+
chr22	ENSG00000185651.10	21960593	0.0404498554985646	0.0483712049106291	False	False	21960636	GT	AC	0.09885475658427953	0.0639675711068393	0.12355896464101138	21.0	1.5453886222938071	0.031703260191550224	2.160210083391993	16.0	0.7844303941856597	False	False										UBE2L3	+
chr22	ENSG00000185651.10	21991950	-0.00302525675622268	0.0249673594521723	False	False	21991972	A	T	-0.006474955714449546	0.06950334767416208	0.925866282885916	56.0	0.09316034307879266	0.031703260191550224	2.160210083391993	16.0	0.7844303941856597	False	False										UBE2L3	+
chr22	ENSG00000185651.10	21992387	0.0074229161987285205	0.0211755249442223	False	False	21992408	ATTTTT	AAAAAT	0.008947941596955014	0.06274306858041401	0.8867093398073004	9.0	0.1426124319292254	0.031703260191550224	2.160210083391993	16.0	0.7844303941856597	False	False										UBE2L3	+
chr22	ENSG00000185651.10	21993545	-0.0177984322859556	0.0269286211387954	False	False	21993576	AAAAC	GTTTT	-0.07221995737318992	0.06258173483115062	0.24958066775761786	9.0	1.154010152771313	0.031703260191550224	2.160210083391993	16.0	0.7844303941856597	False	False										UBE2L3	+
chr22	ENSG00000185651.10	22001856	0.00342909528969271	0.0196082141198614	False	False	22001882	A	T	0.02367403444389091	0.06563481585352125	0.7186569754815951	31.0	0.3606932408666279	0.031703260191550224	2.160210083391993	16.0	0.7844303941856597	False	False										UBE2L3	+
chr22	ENSG00000185651.10	22009550	-0.0038931050990417397	0.0206715913870536	False	False	22009568	AC	GT	-0.059919614233347726	0.0622662052049349	0.3367966591948737	6.0	0.9623135701964828	0.031703260191550224	2.160210083391993	16.0	0.7844303941856597	False	False										UBE2L3	+
chr22	ENSG00000185651.10	22022917	0.00110701549577448	0.0175022037919089	False	False	22022945	A	T	-0.007546361072654099	0.06537018363015358	0.9081950488046674	29.0	0.11544041417030924	0.031703260191550224	2.160210083391993	16.0	0.7844303941856597	False	False										UBE2L3	+
chr22	ENSG00000185651.10	22025862	-0.0276290432888021	0.0302379078038796	True	False	22025876	T	A	-0.10015063774663152	0.0631808033370764	0.11420800445340913	15.0	1.5851434685361163	0.031703260191550224	2.160210083391993	16.0	0.7844303941856597	False	False										UBE2L3	+
chr22	ENSG00000185651.10	22030533	0.0204263881397547	0.0308470066458165	False	False	22030568	GT	AC	0.02339640398513284	0.06999483903525598	0.7385275184442506	59.0	0.33425898691399536	0.031703260191550224	2.160210083391993	16.0	0.7844303941856597	False	False										UBE2L3	+
chr22	ENSG00000185651.10	22031976	-0.00424207856360236	0.0206668769805309	False	False	22032004	AGCGGG	CCCGCT	0.020811047147945475	0.0621235193904376	0.7379002665601421	4.0	0.3349946582573818	0.031703260191550224	2.160210083391993	16.0	0.7844303941856597	False	False										UBE2L3	+
chr22	ENSG00000185651.10	22069870	-0.0133041966271926	0.0317737531990356	False	False	22069892	T	A	-0.11846638255879055	0.06242673860217024	0.058875783846082115	10.0	1.8976865556560105	0.031703260191550224	2.160210083391993	16.0	0.7844303941856597	False	False										UBE2L3	+
chr22	ENSG00000185651.10	22075707	-0.00662099405398626	0.0225211372301117	False	False	22075730	T	A	-0.056597632620337686	0.06417939436518329	0.3787242840337005	21.0	0.8818661064062855	0.031703260191550224	2.160210083391993	16.0	0.7844303941856597	False	False										UBE2L3	+
chr22	ENSG00000185651.10	22076912	-0.0038412806259805	0.0195371259716404	False	False	22076926	A	T	-0.03306804522927636	0.0642472787597733	0.6072327460976604	21.0	0.5146995463095165	0.031703260191550224	2.160210083391993	16.0	0.7844303941856597	False	False										UBE2L3	+
chr22	ENSG00000100027.10	21960593	0.0045567720178867396	0.0224745555184077	False	False	21960636	GT	AC	-0.0013561366808242312	0.06428237554216744	0.9831860167774732	21.0	0.021096555150402672	0.008262721128129969	2.6621111497390535	17.0	0.3137164199230431	False	False										YPEL1	-
chr22	ENSG00000100027.10	21991950	-0.0544243267922261	0.0550164333964753	False	False	21991972	A	T	-0.15991500829496771	0.06861033253131836	0.020727918764764503	56.0	2.330771509115945	0.008262721128129969	2.6621111497390535	17.0	0.3137164199230431	False	False										YPEL1	-
chr22	ENSG00000100027.10	21992387	-0.0137479063860179	0.0328889258369794	False	False	21992408	ATTTTT	AAAAAT	-0.0481069715933455	0.06267293301429767	0.4434451332017391	9.0	0.767587685458582	0.008262721128129969	2.6621111497390535	17.0	0.3137164199230431	False	False										YPEL1	-
chr22	ENSG00000100027.10	21993545	-0.0032653711389397	0.0242080352995099	False	False	21993576	AAAAC	GTTTT	-0.03340526623693221	0.06271056147431463	0.5947141479672844	9.0	0.5326896371453244	0.008262721128129969	2.6621111497390535	17.0	0.3137164199230431	False	False										YPEL1	-
chr22	ENSG00000100027.10	22001856	0.010318866221776	0.0319980505115847	False	False	22001882	A	T	0.02522092343296103	0.06563233226759838	0.7011259519519444	31.0	0.38427589819800134	0.008262721128129969	2.6621111497390535	17.0	0.3137164199230431	False	False										YPEL1	-
chr22	ENSG00000100027.10	22009550	-0.0123087013740071	0.0254450571691771	False	False	22009568	AC	GT	-0.09620037636793596	0.06208897492896968	0.12251720776871942	6.0	1.5493954680036195	0.008262721128129969	2.6621111497390535	17.0	0.3137164199230431	False	False										YPEL1	-
chr22	ENSG00000100027.10	22022917	-0.0033323578708945	0.0240819010646234	False	False	22022945	A	T	-0.008500361152222835	0.06536968323758649	0.8966502735220049	29.0	0.13003522016969585	0.008262721128129969	2.6621111497390535	17.0	0.3137164199230431	False	False										YPEL1	-
chr22	ENSG00000100027.10	22025862	0.00803089513283985	0.0264726274914422	False	False	22025876	T	A	0.010723466928750777	0.06349641237188858	0.8660263031294263	15.0	0.168883036508348	0.008262721128129969	2.6621111497390535	17.0	0.3137164199230431	False	False										YPEL1	-
chr22	ENSG00000100027.10	22030533	-0.0108124406547932	0.0244308353601276	False	False	22030568	GT	AC	-0.056139802399816606	0.06990358635454971	0.4228497254798066	59.0	0.8031033216962081	0.008262721128129969	2.6621111497390535	17.0	0.3137164199230431	False	False										YPEL1	-
chr22	ENSG00000100027.10	22031976	0.00794362094961344	0.021795310335815	False	False	22032004	AGCGGG	CCCGCT	0.04707198833474705	0.062068097734871285	0.448905514516546	4.0	0.7583926373226181	0.008262721128129969	2.6621111497390535	17.0	0.3137164199230431	False	False										YPEL1	-
chr22	ENSG00000100027.10	22073073	0.00609186498075452	0.0273547469424667	False	False	22073094	AC	GT	0.02474963476628517	0.06310010561797612	0.6952225233817122	12.0	0.392228103644163	0.008262721128129969	2.6621111497390535	17.0	0.3137164199230431	False	False										YPEL1	-
chr22	ENSG00000100027.10	22075707	0.00599451702511734	0.0222807710197196	False	False	22075730	T	A	0.053114204457647515	0.06419169642256507	0.4088079410943354	21.0	0.8274310762564062	0.008262721128129969	2.6621111497390535	17.0	0.3137164199230431	False	False										YPEL1	-
chr22	ENSG00000100027.10	22076912	0.0129974975749285	0.0309717245553698	False	False	22076926	A	T	-0.03046918596736085	0.06425258874118743	0.6357781277291271	21.0	0.47420946866580305	0.008262721128129969	2.6621111497390535	17.0	0.3137164199230431	False	False										YPEL1	-
chr22	ENSG00000100027.10	22138636	0.0719697631871077	0.044814884295102005	True	False	22138660	AAAG	CTTT	0.15218374328144985	0.061413218688290326	0.01384906126154378	4.0	2.478029104025234	0.008262721128129969	2.6621111497390535	17.0	0.3137164199230431	False	False										YPEL1	-
chr22	ENSG00000100027.10	22165360	-0.0357909549479754	0.0337799844542949	False	False	22165380	AAAC	GTTT	-0.07829080813168962	0.06292569922501083	0.21459443625732247	12.0	1.244178596279653	0.008262721128129969	2.6621111497390535	17.0	0.3137164199230431	False	False										YPEL1	-
chr22	ENSG00000100027.10	22186256	-0.00741347810761415	0.022738417471692994	False	False	22186289	GT	AC	-0.012352068323448684	0.0672621475986629	0.8544637047310744	42.0	0.18364070676349067	0.008262721128129969	2.6621111497390535	17.0	0.3137164199230431	False	False										YPEL1	-
chr22	ENSG00000100030.10	22009550	0.000668342490053303	0.0186464269731704	False	False	22009568	AC	GT	-0.028987330571420118	0.06235207349191073	0.642398413686923	6.0	0.4648976200475643	0.025632746929042858	2.245101585321058	19.0	0.7618030935637151	False	False										MAPK1	-
chr22	ENSG00000100030.10	22022917	0.00505961994540343	0.019408413838481003	False	False	22022945	A	T	0.028965301352803757	0.06534461608873647	0.6579800686359496	29.0	0.44326989867795	0.025632746929042858	2.245101585321058	19.0	0.7618030935637151	False	False										MAPK1	-
chr22	ENSG00000100030.10	22025862	-0.00442802717863125	0.0238305129534932	False	False	22025876	T	A	-0.0016418492182473324	0.06349997791246588	0.9793930660281605	15.0	0.025855902194337865	0.025632746929042858	2.245101585321058	19.0	0.7618030935637151	False	False										MAPK1	-
chr22	ENSG00000100030.10	22030533	-0.000115505882048491	0.022544253506119	False	False	22030568	GT	AC	0.01718873019297746	0.07000366053294307	0.806284839161065	59.0	0.2455404483439634	0.025632746929042858	2.245101585321058	19.0	0.7618030935637151	False	False										MAPK1	-
chr22	ENSG00000100030.10	22031976	0.0025344161164788897	0.0191914634598857	False	False	22032004	AGCGGG	CCCGCT	0.040636771106897916	0.06208565054197385	0.5133527625653196	4.0	0.6545275881328629	0.025632746929042858	2.245101585321058	19.0	0.7618030935637151	False	False										MAPK1	-
chr22	ENSG00000100030.10	22069870	0.0069476102565850005	0.0427510785100983	False	False	22069892	T	A	0.034172286995173703	0.06283274286779615	0.5870159659080187	10.0	0.5438611372906995	0.025632746929042858	2.245101585321058	19.0	0.7618030935637151	False	False										MAPK1	-
chr22	ENSG00000100030.10	22073073	-0.00857203855097251	0.0398932896394107	False	False	22073094	AC	GT	-0.06511311649123877	0.06298549387350423	0.3022342294912252	12.0	1.033779565529922	0.025632746929042858	2.245101585321058	19.0	0.7618030935637151	False	False										MAPK1	-
chr22	ENSG00000100030.10	22075707	0.0225495328864879	0.0352966106693075	False	False	22075730	T	A	0.04159354512921142	0.06422680553788737	0.5178549002212779	21.0	0.6476041394379393	0.025632746929042858	2.245101585321058	19.0	0.7618030935637151	False	False										MAPK1	-
chr22	ENSG00000100030.10	22076912	-0.0041670849603892895	0.0223969602087282	False	False	22076926	A	T	-0.01859839984069192	0.06427131602936219	0.7725435158757357	21.0	0.2893732537263635	0.025632746929042858	2.245101585321058	19.0	0.7618030935637151	False	False										MAPK1	-
chr22	ENSG00000100030.10	22138636	-0.0430833208502445	0.0514846837461922	False	False	22138660	AAAG	CTTT	-0.09621385121946174	0.061848703642148874	0.12101657925701136	4.0	1.5556324636349141	0.025632746929042858	2.245101585321058	19.0	0.7618030935637151	False	False										MAPK1	-
chr22	ENSG00000100030.10	22186256	0.0508989894784941	0.0572900871513047	False	False	22186289	GT	AC	0.13203132358469016	0.0666783909989608	0.048930490968318016	42.0	1.980121619712568	0.025632746929042858	2.245101585321058	19.0	0.7618030935637151	False	False										MAPK1	-
chr22	ENSG00000100030.10	22190638	-0.0257404039230049	0.0503501992223107	False	False	22190657	AAAC	GTTT	-0.08075041686047929	0.061814840456642976	0.19259568933280494	3.0	1.3063273522014145	0.025632746929042858	2.245101585321058	19.0	0.7618030935637151	False	False										MAPK1	-
chr22	ENSG00000100030.10	22227525	-0.0024184514822169103	0.0281897154204441	False	False	22227536	A	T	0.05955365833347305	0.06684609730916859	0.37393924308126	40.0	0.8909070346774709	0.025632746929042858	2.245101585321058	19.0	0.7618030935637151	False	False										MAPK1	-
chr22	ENSG00000100030.10	22245358	-0.0166330723909883	0.0471199131845559	False	False	22245375	ATT	AAT	-0.05783862930717627	0.0625175957336269	0.35575861479407866	8.0	0.9251576076855765	0.025632746929042858	2.245101585321058	19.0	0.7618030935637151	False	False										MAPK1	-
chr22	ENSG00000100030.10	22255798	-0.0771027456281644	0.0573580889853428	False	False	22255837	ATTT	AAAT	-0.1314100124493849	0.06359372748490283	0.039850602609093136	20.0	2.0663989617620966	0.025632746929042858	2.245101585321058	19.0	0.7618030935637151	False	False										MAPK1	-
chr22	ENSG00000100030.10	22263708	-0.0118992438868717	0.0428110412541189	False	False	22263730	AAAT	ATTT	-0.025978072473624932	0.06260129484818057	0.6785079543142587	8.0	0.41497659971133893	0.025632746929042858	2.245101585321058	19.0	0.7618030935637151	False	False										MAPK1	-
chr22	ENSG00000100030.10	22268947	0.0371544526874154	0.0559201267875059	False	False	22268976	AAAC	GTTT	0.1163424219905616	0.06294207322378519	0.06572944849370592	14.0	1.8484046684785236	0.025632746929042858	2.245101585321058	19.0	0.7618030935637151	False	False										MAPK1	-
chr22	ENSG00000100030.10	22285875	-0.0169858113885435	0.0452914548106285	False	False	22285902	ATTT	AAAT						0.025632746929042858	2.245101585321058	19.0	0.7618030935637151	False	False										MAPK1	-
chr22	ENSG00000100030.10	22307980	-0.00766661925839418	0.0362550536716518	False	False	22307996	ATT	AAT	0.05954997935390709	0.06351555644694433	0.3493837089949988	16.0	0.9375652625140778	0.025632746929042858	2.245101585321058	19.0	0.7618030935637151	False	False										MAPK1	-
chr22	ENSG00000100024.10	24772785	0.00147934752076352	0.0271638694971552	False	False	24772796	T	A	0.020050627187674117	0.06787077625083686	0.7679528060905672	46.0	0.2954235724897413	8.272208249304242e-14	7.908855952654193	10.0	2.8768091718988795e-11	False	False										UPB1	+
chr22	ENSG00000100024.10	24807155	-0.27477745692752203	0.0339264207851383	False	False	24807187	AAAC	GTTT	-0.31010876010099103	0.059888539225713175	4.5874462888289653e-07	11.0	5.178098582973045	8.272208249304242e-14	7.908855952654193	10.0	2.8768091718988795e-11	False	False										UPB1	+
chr22	ENSG00000100024.10	24879811	0.35055052072957693	0.0449104641184107	False	False	24879842	AAAAAC	GTTTTT	0.4029384909115213	0.0568694424512667	1.310403784536984e-11	4.0	7.085325150792758	8.272208249304242e-14	7.908855952654193	10.0	2.8768091718988795e-11	False	False										UPB1	+
chr22	ENSG00000100024.10	24904531	0.138922201354413	0.0379024444898185	False	False	24904555	AAAG	CTTT	0.21484756113633172	0.06304233119743723	0.0007673467551858585	23.0	3.40798883949053	8.272208249304242e-14	7.908855952654193	10.0	2.8768091718988795e-11	False	False										UPB1	+
chr22	ENSG00000100024.10	24922048	0.021848283221667	0.0321203060283833	False	False	24922058	A	T	0.06615253211221712	0.06836878191362468	0.33434958026083195	50.0	0.9675838922476708	8.272208249304242e-14	7.908855952654193	10.0	2.8768091718988795e-11	False	False										UPB1	+
chr22	ENSG00000100024.10	24926805	0.0103128235906396	0.0242018311837506	False	False	24926816	T	A	0.022736987059219668	0.06740255691870599	0.7361888396016645	43.0	0.33733122449112246	8.272208249304242e-14	7.908855952654193	10.0	2.8768091718988795e-11	False	False										UPB1	+
chr22	ENSG00000100024.10	24941579	0.0156453647763969	0.0293713841752912	False	False	24941589	T	A	0.0408207858272954	0.06631700878311894	0.5388146611933574	36.0	0.6155402147403001	8.272208249304242e-14	7.908855952654193	10.0	2.8768091718988795e-11	False	False										UPB1	+
chr22	ENSG00000100024.10	24990352	-0.0018112519385955898	0.0432110604434295	False	False	24990393	GT	AC	0.09994725102298264	0.0656078782057841	0.12903160726957655	33.0	1.523403191145589	8.272208249304242e-14	7.908855952654193	10.0	2.8768091718988795e-11	False	False										UPB1	+
chr22	ENSG00000100024.10	24993652	-0.00613358384920895	0.0247897627785939	False	False	24993674	AC	GT	-0.08148218789268119	0.06380556572465701	0.20280242593899672	19.0	1.277038875327975	8.272208249304242e-14	7.908855952654193	10.0	2.8768091718988795e-11	False	False										UPB1	+
chr22	ENSG00000100028.7	24879811	-0.0262180065614032	0.0482957219588608	False	False	24879842	AAAAAC	GTTTTT	-0.13321046515565702	0.06158319770260425	0.03144873253904786	4.0	2.163097567602011	0.021533928251857685	2.3145006196514384	8.0	0.3650531653917576	False	False										SNRPD3	+
chr22	ENSG00000100028.7	24888930	-0.0232903471098319	0.0439271486314681	False	False	24888952	AAC	GTT	-0.12772818431425387	0.0626024422894564	0.04236648169555632	12.0	2.040306729946318	0.021533928251857685	2.3145006196514384	8.0	0.3650531653917576	False	False										SNRPD3	+
chr22	ENSG00000100028.7	24904531	-0.00420328721618575	0.0330242573922111	False	False	24904555	AAAG	CTTT	-0.06446982732784183	0.06441543685860285	0.3179100645576394	23.0	1.000844370105855	0.021533928251857685	2.3145006196514384	8.0	0.3650531653917576	False	False										SNRPD3	+
chr22	ENSG00000100028.7	24922048	-0.0311494933989221	0.0508785115501702	False	False	24922058	A	T	-0.15521637107390013	0.06768845638266417	0.022818171935524788	50.0	2.2930995825405307	0.021533928251857685	2.3145006196514384	8.0	0.3650531653917576	False	False										SNRPD3	+
chr22	ENSG00000100028.7	24926805	-0.0290066784577356	0.0444450399354714	False	False	24926816	T	A	-0.09601456563513652	0.06710850112744472	0.15392465638110606	43.0	1.4307362557956218	0.021533928251857685	2.3145006196514384	8.0	0.3650531653917576	False	False										SNRPD3	+
chr22	ENSG00000100028.7	24990352	-0.00629088784291651	0.0208346724974136	False	False	24990393	GT	AC	-0.0004663096020996737	0.0659380401706407	0.9943635885088422	33.0	0.007071936031051478	0.021533928251857685	2.3145006196514384	8.0	0.3650531653917576	False	False										SNRPD3	+
chr22	ENSG00000100028.7	24993652	-0.0063258619421011604	0.0200278051377766	False	False	24993674	AC	GT	-0.03451018985682043	0.06398030712636342	0.5901112266751551	19.0	0.5393876867246286	0.021533928251857685	2.3145006196514384	8.0	0.3650531653917576	False	False										SNRPD3	+
chr22	ENSG00000138867.12	24879811	0.0288228857328888	0.0326670312985267	False	False	24879842	AAAAAC	GTTTTT	0.11630347801536962	0.061715297910201285	0.060614958939923226	4.0	1.884516188913108	3.375017813954304e-05	4.231142458445076	8.0	0.00183553100527595	False	False										GUCD1	-
chr22	ENSG00000138867.12	24888930	0.029911135478682002	0.0326298156145547	False	False	24888952	AAC	GTT	0.1137787940392299	0.06270954946204751	0.0708134528873192	12.0	1.814377475444789	3.375017813954304e-05	4.231142458445076	8.0	0.00183553100527595	False	False										GUCD1	-
chr22	ENSG00000138867.12	24904531	-0.000100794101162759	0.0230896853816063	False	False	24904555	AAAG	CTTT	0.019995265984994272	0.06453681731313618	0.7569611601324935	23.0	0.3098272709665267	3.375017813954304e-05	4.231142458445076	8.0	0.00183553100527595	False	False										GUCD1	-
chr22	ENSG00000138867.12	24922048	0.064191333612009	0.0440174549074823	False	False	24922058	A	T	0.17147586405976564	0.06750399146762229	0.011790499712974616	50.0	2.5402329600318905	3.375017813954304e-05	4.231142458445076	8.0	0.00183553100527595	False	False										GUCD1	-
chr22	ENSG00000138867.12	24926805	0.14020550708228602	0.0562467161152163	True	False	24926816	T	A	0.24298120510695664	0.06539947643537891	0.0002573564736698481	43.0	3.7153386900129983	3.375017813954304e-05	4.231142458445076	8.0	0.00183553100527595	False	False										GUCD1	-
chr22	ENSG00000138867.12	24990352	-0.00930042501672232	0.0267631680411669	False	False	24990393	GT	AC	-0.08402792750015964	0.06570485083674105	0.2022318557841363	33.0	1.2788694659538384	3.375017813954304e-05	4.231142458445076	8.0	0.00183553100527595	False	False										GUCD1	-
chr22	ENSG00000138867.12	24993652	0.00547297621530339	0.0217776816772406	False	False	24993674	AC	GT	0.013379427922130878	0.06401270976860753	0.8346132161579201	19.0	0.2090120535514696	3.375017813954304e-05	4.231142458445076	8.0	0.00183553100527595	False	False										GUCD1	-
chr22	ENSG00000178026.8	24888930	0.0031342191587236602	0.0253379005736233	False	False	24888952	AAC	GTT	0.005434079436714695	0.06311850836900212	0.9314609017302052	12.0	0.08609328035678682	0.00020407472807533748	3.7794163625811543	7.0	0.007897825083959207	False	False										FAM211B	-
chr22	ENSG00000178026.8	24904531	0.000400944897814574	0.036625159344207	False	False	24904555	AAAG	CTTT	-0.050052352596019804	0.06446881552346329	0.4382886150711873	23.0	0.7763808314083785	0.00020407472807533748	3.7794163625811543	7.0	0.007897825083959207	False	False										FAM211B	-
chr22	ENSG00000178026.8	24926805	-0.0135943537727246	0.0334656952313921	False	False	24926816	T	A	-0.10764234903673534	0.06702825471714598	0.10972477994539613	43.0	1.6059249862759768	0.00020407472807533748	3.7794163625811543	7.0	0.007897825083959207	False	False										FAM211B	-
chr22	ENSG00000178026.8	24941579	-0.0494529231250368	0.0564771940069594	False	False	24941589	T	A	-0.17251921422260347	0.06537715455716361	0.008895425456529974	36.0	2.6388302671043657	0.00020407472807533748	3.7794163625811543	7.0	0.007897825083959207	False	False										FAM211B	-
chr22	ENSG00000178026.8	24990352	0.00545926847207302	0.0230428539199015	False	False	24990393	GT	AC	-0.008946242004012506	0.06593540860286011	0.8921914260916204	33.0	0.13568190739360098	0.00020407472807533748	3.7794163625811543	7.0	0.007897825083959207	False	False										FAM211B	-
chr22	ENSG00000178026.8	24993652	-0.00409053066786619	0.0190568592346553	False	False	24993674	AC	GT	-0.022289797546973217	0.06400253468742641	0.7279419912119472	19.0	0.3482642938413524	0.00020407472807533748	3.7794163625811543	7.0	0.007897825083959207	False	False										FAM211B	-
chr22	ENSG00000100031.14	24904531	0.0279790268865767	0.0388762793679834	False	False	24904555	AAAG	CTTT	0.1012734012872295	0.06421784857653523	0.11610604354104558	23.0	1.577028871755665	0.11610604354104558	1.577028871755665	6.0	0.9819355879089477	True	False	24992266.0	0.11026804109222917	0.27782857925642507	chr22:24992266						GGT1	+
chr22	ENSG00000100031.14	24922048	0.005390728483987879	0.0461391434109863	False	False	24922058	A	T	-0.008199656703138516	0.06851656753247119	0.9048541390584758	50.0	0.11967407297880991	0.11610604354104558	1.577028871755665	6.0	0.9819355879089477	False	False										GGT1	+
chr22	ENSG00000100031.14	24926805	0.0341791851186336	0.0473150699975793	True	False	24926816	T	A	0.05073806190179194	0.06733314897090738	0.4519325810707907	43.0	0.7535376360270084	0.11610604354104558	1.577028871755665	6.0	0.9819355879089477	False	False										GGT1	+
chr22	ENSG00000100031.14	24941579	0.0127788962102346	0.0404956330455918	False	False	24941589	T	A	0.031789545837414626	0.06633878556603548	0.6322576640755839	36.0	0.4791999968972966	0.11610604354104558	1.577028871755665	6.0	0.9819355879089477	False	False										GGT1	+
chr22	ENSG00000100031.14	24990352	-0.00694343592913271	0.0272623995913579	False	False	24990393	GT	AC	-0.09940551921231043	0.0656114565403665	0.13112939444703112	33.0	1.5150634424820706	0.11610604354104558	1.577028871755665	6.0	0.9819355879089477	False	False										GGT1	+
chr22	ENSG00000100031.14	24993652	0.0118278126750249	0.0265340715363867	False	False	24993674	AC	GT	0.045817069430377236	0.06395121078811265	0.4744061682683598	19.0	0.7164378729619577	0.11610604354104558	1.577028871755665	6.0	0.9819355879089477	False	False										GGT1	+
chr22	ENSG00000100031.14	25120218	0.00231744093183185	0.0327603124396484	False	False	25120228	T	A						0.11610604354104558	1.577028871755665	6.0	0.9819355879089477	False	False										GGT1	+
chr22	ENSG00000100034.9	22186256	-0.12771937914370401	0.0376049015512033	False	False	22186289	GT	AC	-0.23698319881330196	0.06535108675939871	0.00035696032122042957	42.0	3.6263084604208107	1.7411035472953964e-05	4.379064092842482	16.0	0.0018882473150971285	False	False										PPM1F	-
chr22	ENSG00000100034.9	22190638	0.13541390738370598	0.0461042863980694	False	False	22190657	AAAC	GTTT	0.1672301160521009	0.06114403198392114	0.006666816079631284	3.0	2.7350194389548417	1.7411035472953964e-05	4.379064092842482	16.0	0.0018882473150971285	False	False										PPM1F	-
chr22	ENSG00000100034.9	22227525	-0.00487326561243468	0.0214018180105489	False	False	22227536	A	T	-0.060172570917847674	0.0668436117976698	0.3689853028128647	40.0	0.9001992755865014	1.7411035472953964e-05	4.379064092842482	16.0	0.0018882473150971285	False	False										PPM1F	-
chr22	ENSG00000100034.9	22255798	0.16599894978094298	0.040613651848656	True	True	22255837	ATTT	AAAT	0.2634890070867433	0.061883121718937485	2.950979162796921e-05	20.0	4.25784930959794	1.7411035472953964e-05	4.379064092842482	16.0	0.0018882473150971285	False	False										PPM1F	-
chr22	ENSG00000100034.9	22263708	-0.103828258028519	0.0501501529750945	False	False	22263730	AAAT	ATTT	-0.21388578062263447	0.061173263185917336	0.0005560971102567859	8.0	3.4963931868828766	1.7411035472953964e-05	4.379064092842482	16.0	0.0018882473150971285	False	False										PPM1F	-
chr22	ENSG00000100034.9	22268947	-0.17808921665005498	0.0501724549852063	False	False	22268976	AAAC	GTTT	-0.2160109415066397	0.06187626184342869	0.0005690619204574693	14.0	3.49101472957808	1.7411035472953964e-05	4.379064092842482	16.0	0.0018882473150971285	False	False										PPM1F	-
chr22	ENSG00000100034.9	22285875	0.0244697041506678	0.0500128230732553	False	False	22285902	ATTT	AAAT						1.7411035472953964e-05	4.379064092842482	16.0	0.0018882473150971285	False	False										PPM1F	-
chr22	ENSG00000100034.9	22307980	0.0093541624893979	0.025409730288999	False	False	22307996	ATT	AAT	-0.012690974544064414	0.06362335206348381	0.8420589186343446	16.0	0.1994703852038678	1.7411035472953964e-05	4.379064092842482	16.0	0.0018882473150971285	False	False										PPM1F	-
chr22	ENSG00000100034.9	22338489	-0.10822148875365499	0.0632396608325576	False	False	22338501	T	A	-0.1421284185991656	0.06766463179129074	0.036857387392366034	49.0	2.1004831451319483	1.7411035472953964e-05	4.379064092842482	16.0	0.0018882473150971285	False	False										PPM1F	-
chr22	ENSG00000100034.9	22365929	-0.00305840386912875	0.0213379256110599	False	False	22365948	T	A	0.0009425155966412053	0.06441563402871202	0.988338048008112	22.0	0.014631783275176603	1.7411035472953964e-05	4.379064092842482	16.0	0.0018882473150971285	False	False										PPM1F	-
chr22	ENSG00000100034.9	22366255	-0.0193441313748652	0.0281453289572535	False	False	22366280	ATT	AAT	-0.0167212564718117	0.06414106109540492	0.7945484759249029	20.0	0.2606950397490324	1.7411035472953964e-05	4.379064092842482	16.0	0.0018882473150971285	False	False										PPM1F	-
chr22	ENSG00000100034.9	22375374	0.0199149261685862	0.0276886520849786	False	False	22375405	AT	AT	0.00370920487137424	0.06237785704721197	0.9526291588556832	6.0	0.05946348667551775	1.7411035472953964e-05	4.379064092842482	16.0	0.0018882473150971285	False	False										PPM1F	-
chr22	ENSG00000100034.9	22378746	0.00214534792707597	0.0276167262184021	False	False	22378778	GT	AC	-0.06390278738328893	0.06468788782255819	0.3242228475053681	25.0	0.9878632543788904	1.7411035472953964e-05	4.379064092842482	16.0	0.0018882473150971285	False	False										PPM1F	-
chr22	ENSG00000100034.9	22378992	0.007504249912866559	0.0210805888877435	False	False	22379027	GT	AC	0.06256482668889811	0.06299578315304365	0.3215889528066873	12.0	0.9931589633055508	1.7411035472953964e-05	4.379064092842482	16.0	0.0018882473150971285	False	False										PPM1F	-
chr22	ENSG00000100034.9	22381624	0.00175419211092723	0.0204131934420347	False	False	22381635	T	A	-0.02174495085934931	0.06740404483115665	0.7473000110212715	43.0	0.3226060233301902	1.7411035472953964e-05	4.379064092842482	16.0	0.0018882473150971285	False	False										PPM1F	-
chr22	ENSG00000100034.9	22399891	0.00307144089745212	0.0212349861227977	False	False	22399915	AAAAT	ATTTT	-0.032382405229106064	0.06296104174098001	0.60747589425834	11.0	0.5143244827861392	1.7411035472953964e-05	4.379064092842482	16.0	0.0018882473150971285	False	False										PPM1F	-
chr22	ENSG00000184792.11	30992327	0.0016376099814551	0.0219778664357284	False	False	30992350	GT	AC	-0.04434261020128821	0.06268386287587477	0.4799660180863116	9.0	0.7074007275061285	0.0048767008188712714	2.8447033740509515	26.0	0.29171727626942395	False	False										OSBP2	+
chr22	ENSG00000184792.11	30998899	0.0293659671942764	0.0322857962457503	False	False	30998916	GT	AC	0.10337595583057206	0.062409411885974486	0.09887234250321487	9.0	1.6564161190854636	0.0048767008188712714	2.8447033740509515	26.0	0.29171727626942395	False	False										OSBP2	+
chr22	ENSG00000184792.11	31008233	-0.0232933032053245	0.0302335392422602	False	False	31008250	A	T	-0.04066403232691293	0.06559891309007172	0.5359393450460173	31.0	0.6198888123508766	0.0048767008188712714	2.8447033740509515	26.0	0.29171727626942395	False	False										OSBP2	+
chr22	ENSG00000184792.11	31012013	-0.00202118138683404	0.0246054293674896	False	False	31012062	ATGG	ATCC	-0.04247723666821099	0.06244358967941317	0.4969610520209358	7.0	0.6802497564007787	0.0048767008188712714	2.8447033740509515	26.0	0.29171727626942395	False	False										OSBP2	+
chr22	ENSG00000184792.11	31014251	-0.0115130855820957	0.0269624049008437	False	False	31014270	T	A	-0.056560230912161565	0.06485299638735598	0.38402023791249984	26.0	0.8721298022120192	0.0048767008188712714	2.8447033740509515	26.0	0.29171727626942395	False	False										OSBP2	+
chr22	ENSG00000184792.11	31017451	0.00307440817391907	0.0276281221215444	False	False	31017472	GTTT	AAAC	0.016860822190952817	0.06249111538960474	0.7875226306051111	7.0	0.2698115097775576	0.0048767008188712714	2.8447033740509515	26.0	0.29171727626942395	False	False										OSBP2	+
chr22	ENSG00000184792.11	31021390	0.0053011450566812	0.0201312286716523	False	False	31021401	A	T	0.045372384798355994	0.062314045443416385	0.467200243715724	6.0	0.7281245259474594	0.0048767008188712714	2.8447033740509515	26.0	0.29171727626942395	False	False										OSBP2	+
chr22	ENSG00000184792.11	31029340	0.00338920118520943	0.0205251510521462	False	False	31029364	GTTT	AAAC	0.022682436864794032	0.06212099002565773	0.7153099563890732	4.0	0.36513321592951986	0.0048767008188712714	2.8447033740509515	26.0	0.29171727626942395	False	False										OSBP2	+
chr22	ENSG00000184792.11	31053264	-0.000428949622136916	0.0261200957978522	False	False	31053294	AC	GT	-0.0013053965914780151	0.06375761698285377	0.9836815599872332	17.0	0.02047436295853205	0.0048767008188712714	2.8447033740509515	26.0	0.29171727626942395	False	False										OSBP2	+
chr22	ENSG00000184792.11	31054363	-0.0331232718602152	0.0583667530889664	False	False	31054385	T	A						0.0048767008188712714	2.8447033740509515	26.0	0.29171727626942395	False	False										OSBP2	+
chr22	ENSG00000184792.11	31087159	0.0722504500592438	0.0551455052997147	False	False	31087178	AAAT	ATTT	0.13210933541009812	0.0623184199765172	0.034987553712597666	10.0	2.119908294527998	0.0048767008188712714	2.8447033740509515	26.0	0.29171727626942395	False	False										OSBP2	+
chr22	ENSG00000184792.11	31096921	0.0029840525354553602	0.0239972809392675	False	False	31096932	A	T	-0.026589017835139356	0.06664309663775511	0.6902890510942055	38.0	0.3989763257800953	0.0048767008188712714	2.8447033740509515	26.0	0.29171727626942395	False	False										OSBP2	+
chr22	ENSG00000184792.11	31099157	-0.0126449841212535	0.0282015414572369	False	False	31099169	T	A	-0.09499373251978374	0.06836970084953223	0.1661648068413751	51.0	1.3894127272670913	0.0048767008188712714	2.8447033740509515	26.0	0.29171727626942395	False	False										OSBP2	+
chr22	ENSG00000184792.11	31101269	-0.0282746048288676	0.043519410051101	False	False	31101298	GTT	AAC	-0.13378304702978588	0.061697627771146325	0.031044964959974507	5.0	2.168366140851062	0.0048767008188712714	2.8447033740509515	26.0	0.29171727626942395	False	False										OSBP2	+
chr22	ENSG00000184792.11	31109449	-0.0161264521809446	0.0361393882417425	False	False	31109467	ATTT	AAAT	-0.12709240129451474	0.061872453263886386	0.040977256132171055	6.0	2.0541031523748523	0.0048767008188712714	2.8447033740509515	26.0	0.29171727626942395	False	False										OSBP2	+
chr22	ENSG00000184792.11	31226873	0.00495156340047784	0.021549539279356003	False	False	31226884	A	T	0.025776232364326374	0.0672449290202399	0.7018520158498577	42.0	0.38331860468717344	0.0048767008188712714	2.8447033740509515	26.0	0.29171727626942395	False	False										OSBP2	+
chr22	ENSG00000184792.11	31236800	-0.0384393257753635	0.0498311656990802	False	False	31236810	T	A						0.0048767008188712714	2.8447033740509515	26.0	0.29171727626942395	False	False										OSBP2	+
chr22	ENSG00000184792.11	31238757	-0.0107176266659503	0.0320328717418729	False	False	31238778	CTTT	AAAG	-0.09032843330013876	0.06188296258620865	0.14559381356142895	4.0	1.4596656256445861	0.0048767008188712714	2.8447033740509515	26.0	0.29171727626942395	False	False										OSBP2	+
chr22	ENSG00000184792.11	31247225	0.0186315712247431	0.0455693237615756	False	False	31247236	T	A	0.02255357493581754	0.06563651660055729	0.7314483761484771	31.0	0.34361322178432074	0.0048767008188712714	2.8447033740509515	26.0	0.29171727626942395	False	False										OSBP2	+
chr22	ENSG00000184792.11	31252767	0.0467363818761692	0.0391123687317118	False	False	31252780	A	T	0.11431206262549988	0.06308381369060719	0.0711853431470973	15.0	1.8120664547349692	0.0048767008188712714	2.8447033740509515	26.0	0.29171727626942395	False	False										OSBP2	+
chr22	ENSG00000184792.11	31262734	0.0828348108477382	0.0508561377520462	False	False	31262745	A	T	0.13942312819703906	0.06365458152616899	0.02945663735888169	21.0	2.190307827877573	0.0048767008188712714	2.8447033740509515	26.0	0.29171727626942395	False	False										OSBP2	+
chr22	ENSG00000184792.11	31358966	0.00313129344530389	0.0380042588777599	False	False	31358977	T	A						0.0048767008188712714	2.8447033740509515	26.0	0.29171727626942395	False	False										OSBP2	+
chr22	ENSG00000184792.11	31393197	0.0142367511837158	0.0277014864851984	False	False	31393230	GT	AC	0.09781763011094048	0.06220027228259705	0.11704100964630748	7.0	1.5726238249652933	0.0048767008188712714	2.8447033740509515	26.0	0.29171727626942395	False	False										OSBP2	+
chr22	ENSG00000184792.11	31182006	-0.00417657103451012	0.0328828920228179	False	False	31182030	GT	AC	-0.03063196806045425	0.06359861743629865	0.6304844732754809	16.0	0.48164518813849533	0.0048767008188712714	2.8447033740509515	26.0	0.29171727626942395	False	False										OSBP2	+
chr22	ENSG00000184792.11	31195045	0.0027320515328154603	0.0198732845542909	False	False	31195102	CCTT	AAGG	0.037003021077093114	0.06647345522609333	0.5783114926219032	37.0	0.5566586083307438	0.0048767008188712714	2.8447033740509515	26.0	0.29171727626942395	False	False										OSBP2	+
chr22	ENSG00000184792.11	31197974	-0.000190906798077787	0.0043446232845825395	False	False	31197995	AATG	ATTC	-0.039747059476724085	0.06196835952145725	0.5218220440264909	3.0	0.6414089348768578	0.0048767008188712714	2.8447033740509515	26.0	0.29171727626942395	False	False										OSBP2	+
chr22	ENSG00000184792.11	31209788	0.000860788923980206	0.025619615042842003	False	False	31209806	T	A	0.08021129033161395	0.06660002375935795	0.2297163491403417	39.0	1.2043732990462108	0.0048767008188712714	2.8447033740509515	26.0	0.29171727626942395	False	False										OSBP2	+
chr22	ENSG00000184792.11	31216377	-0.0214098464802255	0.0325153724502589	False	False	31216391	A	T	-0.0820678078204016	0.06204727114287415	0.18711771952642767	5.0	1.3226658692439002	0.0048767008188712714	2.8447033740509515	26.0	0.29171727626942395	False	False										OSBP2	+
chr22	ENSG00000100038.15	22227525	0.0133044570769151	0.0328584542509044	False	False	22227536	A	T	-0.049816451894424615	0.06688180864701038	0.4571508390376184	40.0	0.7448430732091366	4.727333407782431e-06	4.676882043532511	15.0	0.0005585161308721512	False	False										TOP3B	-
chr22	ENSG00000100038.15	22255798	0.225283370660393	0.0398641716453766	False	False	22255837	ATTT	AAAT	0.2457396331380575	0.06218292518024466	0.00010168888998855084	20.0	3.9518828106872057	4.727333407782431e-06	4.676882043532511	15.0	0.0005585161308721512	False	False										TOP3B	-
chr22	ENSG00000100038.15	22263708	-0.105491521041443	0.0423810792223681	False	False	22263730	AAAT	ATTT	-0.1792205992934068	0.06160850389445743	0.0039454092814671365	8.0	2.9090237217971184	4.727333407782431e-06	4.676882043532511	15.0	0.0005585161308721512	False	False										TOP3B	-
chr22	ENSG00000100038.15	22268947	-0.29849109547475106	0.0457088493854657	True	True	22268976	AAAC	GTTT	-0.21398440780600012	0.06190453439270172	0.0006428856409078166	14.0	3.4566839070067856	4.727333407782431e-06	4.676882043532511	15.0	0.0005585161308721512	False	False										TOP3B	-
chr22	ENSG00000100038.15	22285875	0.136083393088976	0.07998949546630499	False	False	22285902	ATTT	AAAT						4.727333407782431e-06	4.676882043532511	15.0	0.0005585161308721512	False	False										TOP3B	-
chr22	ENSG00000100038.15	22307980	0.0934062315955218	0.034192015078054	False	False	22307996	ATT	AAT	0.12439856057688893	0.06313423133691919	0.04991149993786908	16.0	1.9703821198523728	4.727333407782431e-06	4.676882043532511	15.0	0.0005585161308721512	False	False										TOP3B	-
chr22	ENSG00000100038.15	22338489	-0.0354991406731065	0.0445165735134863	False	False	22338501	T	A	-0.16950332416049688	0.06736941758464397	0.012602666133645956	49.0	2.516027750240386	4.727333407782431e-06	4.676882043532511	15.0	0.0005585161308721512	False	False										TOP3B	-
chr22	ENSG00000100038.15	22365929	0.0142303297551575	0.0240820231316127	False	False	22365948	T	A	0.035608305589256824	0.0643748117210497	0.5806800506646317	22.0	0.5531403453815988	4.727333407782431e-06	4.676882043532511	15.0	0.0005585161308721512	False	False										TOP3B	-
chr22	ENSG00000100038.15	22366255	-0.007013957393579	0.0281090339456028	False	False	22366280	ATT	AAT	-0.08893683619943288	0.06389582053111932	0.16522417961169125	20.0	1.3919038124898604	4.727333407782431e-06	4.676882043532511	15.0	0.0005585161308721512	False	False										TOP3B	-
chr22	ENSG00000100038.15	22375374	0.0583120290095766	0.0497076612952546	False	False	22375405	AT	AT	0.18699554923060455	0.0612779806514194	0.0025148484555310288	6.0	3.051594508218722	4.727333407782431e-06	4.676882043532511	15.0	0.0005585161308721512	False	False										TOP3B	-
chr22	ENSG00000100038.15	22378746	0.0320721027379272	0.0414371065584781	False	False	22378778	GT	AC	0.11435280651031017	0.06439516382890338	0.07704394237670083	25.0	1.7757980523839214	4.727333407782431e-06	4.676882043532511	15.0	0.0005585161308721512	False	False										TOP3B	-
chr22	ENSG00000100038.15	22378992	0.0533577224827356	0.0341826614314194	False	False	22379027	GT	AC	0.10235215354995526	0.06278795138637316	0.10432948742801457	12.0	1.6301241128273012	4.727333407782431e-06	4.676882043532511	15.0	0.0005585161308721512	False	False										TOP3B	-
chr22	ENSG00000100038.15	22381624	0.00206738362977453	0.0202489241493409	False	False	22381635	T	A	0.04317098865787235	0.06735713047690793	0.5222373297775078	43.0	0.6409267786826619	4.727333407782431e-06	4.676882043532511	15.0	0.0005585161308721512	False	False										TOP3B	-
chr22	ENSG00000100038.15	22399891	0.0022997488481326	0.0197979833040097	False	False	22399915	AAAAT	ATTTT	-0.02077988268464943	0.06298047683373635	0.741718155489272	11.0	0.3299416538160982	4.727333407782431e-06	4.676882043532511	15.0	0.0005585161308721512	False	False										TOP3B	-
chr22	ENSG00000100038.15	22418166	0.0277695392156375	0.0301804554962284	False	False	22418177	T	A	0.0680475736800771	0.06467012375410162	0.2937630982613059	25.0	1.0522258151046335	4.727333407782431e-06	4.676882043532511	15.0	0.0005585161308721512	False	False										TOP3B	-
chr22	ENSG00000167037.14	25120218	0.0434540985552347	0.0499866124807019	False	False	25120228	T	A						0.09678656733808924	1.6680628206718948	32.0	1.0	False	False										SGSM1	+
chr22	ENSG00000167037.14	25129649	-0.0502549943916571	0.0366273952470846	False	False	25129691	AAAC	GTTT	0.00511659345110764	0.06428159320589895	0.936623915084529	21.0	0.07959655627574122	0.09678656733808924	1.6680628206718948	32.0	1.0	False	False										SGSM1	+
chr22	ENSG00000167037.14	25151881	-0.0100718982374586	0.0266530526905522	False	False	25151900	A	T	-0.04868857529619936	0.06254815941040875	0.4370446794893368	8.0	0.7784173947746416	0.09678656733808924	1.6680628206718948	32.0	1.0	False	False										SGSM1	+
chr22	ENSG00000167037.14	25163346	0.0258311376863518	0.0460517510324496	False	False	25163369	AAAT	ATTT	0.029543304938492488	0.06334476307136601	0.6413447992986963	14.0	0.46638906684690196	0.09678656733808924	1.6680628206718948	32.0	1.0	False	False										SGSM1	+
chr22	ENSG00000167037.14	25165767	-0.0045781118445142295	0.0273734846024428	False	False	25165789	AAT	ATT	-0.0005030893993697456	0.06324554519967576	0.993659603821346	13.0	0.007954542850115627	0.09678656733808924	1.6680628206718948	32.0	1.0	False	False										SGSM1	+
chr22	ENSG00000167037.14	25173680	-0.00668181274019288	0.0243496227913488	False	False	25173690	T	A	0.006629352550442021	0.06757225294766757	0.921936575266566	44.0	0.09810761460885774	0.09678656733808924	1.6680628206718948	32.0	1.0	False	False										SGSM1	+
chr22	ENSG00000167037.14	25203856	0.0992848066218034	0.0638217707759865	False	False	25203890	GT	AC	0.03922927291797468	0.06383847806949902	0.5394497563866412	18.0	0.614508273133751	0.09678656733808924	1.6680628206718948	32.0	1.0	False	False										SGSM1	+
chr22	ENSG00000167037.14	25210237	-0.0461210646523363	0.0425865769319058	False	False	25210265	AAAAC	GTTTT	-0.10207072153670348	0.06291523083657811	0.1059881230287505	13.0	1.622353127843264	0.09678656733808924	1.6680628206718948	32.0	1.0	False	False										SGSM1	+
chr22	ENSG00000167037.14	25213319	-0.0172981758645034	0.0319927980902375	False	False	25213338	T	A	0.011200152833175409	0.0640144244943775	0.8612538387271632	19.0	0.17496295439099258	0.09678656733808924	1.6680628206718948	32.0	1.0	False	False										SGSM1	+
chr22	ENSG00000167037.14	25225163	0.000641516840273948	0.00901369309931181	False	False	25225178	A	T	0.09079785493271288	0.06510201559037937	0.16442854241326202	29.0	1.3947011334335826	0.09678656733808924	1.6680628206718948	32.0	1.0	False	False										SGSM1	+
chr22	ENSG00000167037.14	25229624	-0.00444637682929741	0.0206424868454519	False	False	25229637	A	T	-0.005768804366108014	0.06757261343387533	0.9320437048436118	44.0	0.0853719291433534	0.09678656733808924	1.6680628206718948	32.0	1.0	False	False										SGSM1	+
chr22	ENSG00000167037.14	25240493	-0.0178597712293387	0.0303728065541118	False	False	25240503	A	T	0.004448409155984271	0.06788375166672922	0.9478125049242678	46.0	0.06552980715950174	0.09678656733808924	1.6680628206718948	32.0	1.0	False	False										SGSM1	+
chr22	ENSG00000167037.14	25249581	0.000376653676686252	0.0215464154239657	False	False	25249591	T	A	-0.009653256585499228	0.06401545710618246	0.8802614558957744	19.0	0.15079571437703504	0.09678656733808924	1.6680628206718948	32.0	1.0	False	False										SGSM1	+
chr22	ENSG00000167037.14	25271609	-0.00985298612528564	0.0241554233630028	False	False	25271647	A	T	-0.011747990965097406	0.06803668620638245	0.8630713992465586	47.0	0.17267141626300048	0.09678656733808924	1.6680628206718948	32.0	1.0	False	False										SGSM1	+
chr22	ENSG00000167037.14	25278858	0.0101587236403507	0.03225575551101	False	False	25278882	T	A						0.09678656733808924	1.6680628206718948	32.0	1.0	False	False										SGSM1	+
chr22	ENSG00000167037.14	25283075	-0.0753418767292576	0.0394939230091865	True	False	25283105	GT	AC	-0.11408443456460085	0.06839336813384984	0.09678656733808924	52.0	1.6680628206718948	0.09678656733808924	1.6680628206718948	32.0	1.0	True	False	25220600.0	0.09470856531142592	0.25817067244615327	chr22:25220600						SGSM1	+
chr22	ENSG00000167037.14	25296308	0.00563824342550343	0.0256123023804268	False	False	25296375	CTTT	AAAG	0.059241770795392765	0.06938273089076291	0.3941804873260032	56.0	0.8538402861176478	0.09678656733808924	1.6680628206718948	32.0	1.0	False	False										SGSM1	+
chr22	ENSG00000167037.14	25305404	-0.0057447777278314	0.0203243571318782	False	False	25305438	ATT	AAT	-0.03947582850760523	0.06294497656884575	0.5311298880494824	11.0	0.6271481960824744	0.09678656733808924	1.6680628206718948	32.0	1.0	False	False										SGSM1	+
chr22	ENSG00000167037.14	25311197	0.0018571751708510301	0.0295735980005682	False	False	25311223	AAAT	ATTT	0.05612149868331842	0.06327254673413306	0.3759454292614125	14.0	0.8869802399315005	0.09678656733808924	1.6680628206718948	32.0	1.0	False	False										SGSM1	+
chr22	ENSG00000167037.14	25321324	0.00477298781742657	0.0252493672182506	False	False	25321339	A	T	0.07107875275086988	0.06534647870063418	0.27784206448395105	30.0	1.0877212386071549	0.09678656733808924	1.6680628206718948	32.0	1.0	False	False										SGSM1	+
chr22	ENSG00000167037.14	25322818	-0.00200326209202025	0.0212821171351142	False	False	25322840	T	A	-0.012637470939385692	0.06651369858004892	0.8494812267635878	37.0	0.1899980185912614	0.09678656733808924	1.6680628206718948	32.0	1.0	False	False										SGSM1	+
chr22	ENSG00000167037.14	25324871	-0.0193744343883165	0.0316422437523973	False	False	25324909	AAAT	ATTT	-0.0247573104882479	0.06348060014736866	0.6968727234440804	15.0	0.38999805343324434	0.09678656733808924	1.6680628206718948	32.0	1.0	False	False										SGSM1	+
chr22	ENSG00000167037.14	25325252	-0.00756587350255324	0.0239577708339771	False	False	25325262	T	A	-0.055010259609768436	0.06302386417483896	0.3835801194471121	12.0	0.8728480922267886	0.09678656733808924	1.6680628206718948	32.0	1.0	False	False										SGSM1	+
chr22	ENSG00000167037.14	25325531	0.00559222362921511	0.0279151869244468	False	False	25325546	T	A	0.04007533206744752	0.06560047465397052	0.5418638069388064	31.0	0.6109000320323433	0.09678656733808924	1.6680628206718948	32.0	1.0	False	False										SGSM1	+
chr22	ENSG00000167037.14	25334038	0.0047822696237669	0.0193983528870047	False	False	25334067	ATTC	AATG	0.0157173035861659	0.06261469370770517	0.8020037199350625	8.0	0.25101621768744314	0.09678656733808924	1.6680628206718948	32.0	1.0	False	False										SGSM1	+
chr22	ENSG00000167037.14	25337947	-0.0125568432115428	0.0245928604598922	False	False	25337980	ATTT	AAAT	-0.03879864542545202	0.0628221237280008	0.537397651486287	10.0	0.6175952534402916	0.09678656733808924	1.6680628206718948	32.0	1.0	False	False										SGSM1	+
chr22	ENSG00000167037.14	25338860	-0.00316034914521272	0.0240420492593215	False	False	25338905	GT	AC	-0.05419705961060409	0.0682581232962974	0.4280740623181406	49.0	0.7940016073302144	0.09678656733808924	1.6680628206718948	32.0	1.0	False	False										SGSM1	+
chr22	ENSG00000167037.14	25340686	0.0113149871788036	0.0258901518836667	False	False	25340722	ATTT	AAAT	0.09499037869705323	0.06233926241975583	0.1288066407635286	8.0	1.5237648796266476	0.09678656733808924	1.6680628206718948	32.0	1.0	False	False										SGSM1	+
chr22	ENSG00000167037.14	25355528	-0.0038482770339772297	0.0195938470456035	False	False	25355547	AC	GT	-0.04200544092774098	0.06184381337381133	0.4976015273607726	2.0	0.6792181567757075	0.09678656733808924	1.6680628206718948	32.0	1.0	False	False										SGSM1	+
chr22	ENSG00000167037.14	25356098	-0.00207273077775698	0.0251743643131582	False	False	25356141	AAAT	ATTT	0.038073019931567316	0.06490988381998869	0.5580629081974671	26.0	0.5865519654472546	0.09678656733808924	1.6680628206718948	32.0	1.0	False	False										SGSM1	+
chr22	ENSG00000167037.14	25368589	0.0260425048129225	0.0314796669938432	False	False	25368645	CCCT	AGGG	0.07593961197337408	0.062441601747217884	0.2250446887169373	8.0	1.2161701469606776	0.09678656733808924	1.6680628206718948	32.0	1.0	False	False										SGSM1	+
chr22	ENSG00000167037.14	25377030	-0.00544963712947038	0.0207189344219432	False	False	25377056	GT	AC	-0.027486987931914796	0.06322165658995119	0.6641031908340598	13.0	0.43477171296210126	0.09678656733808924	1.6680628206718948	32.0	1.0	False	False										SGSM1	+
chr22	ENSG00000167037.14	25381312	0.0254797878858894	0.0324684536075817	False	False	25381323	T	A	0.08376762435029474	0.06599385222266775	0.20561943995760312	35.0	1.269324664783275	0.09678656733808924	1.6680628206718948	32.0	1.0	False	False										SGSM1	+
chr22	ENSG00000167037.14	25397161	-0.0038543413981573602	0.019205043268698995	False	False	25397229	GT	AC	-0.0010033512749993915	0.0638876243416938	0.9874825678094656	18.0	0.01570493949865957	0.09678656733808924	1.6680628206718948	32.0	1.0	False	False										SGSM1	+
chr22	ENSG00000100053.5	25536338	0.0152098782534744	0.0316357181647071	False	False	25536360	T	A	0.11036809730327092	0.06731477757717462	0.1025343326726505	45.0	1.6395819948559853	4.415258285947327e-06	4.691676347179344	10.0	0.00036596878381462534	False	False										CRYBB3	+
chr22	ENSG00000100053.5	25576504	0.198650848171357	0.0392040507272693	False	False	25576525	A	T	0.23965817226796465	0.06458046913122234	0.00025996487681574003	37.0	3.7110007946984473	4.415258285947327e-06	4.691676347179344	10.0	0.00036596878381462534	False	False										CRYBB3	+
chr22	ENSG00000100053.5	25584269	-0.21393380783053398	0.0342581261877991	False	False	25584285	AAAC	GTTT	-0.2713465034918344	0.06015510794509276	9.846237642909732e-06	7.0	4.510780759291612	4.415258285947327e-06	4.691676347179344	10.0	0.00036596878381462534	False	False										CRYBB3	+
chr22	ENSG00000100053.5	25584415	-0.16789614420171	0.0351521921977038	False	False	25584460	GT	AC	-0.2419195523125989	0.06571675844415689	0.000292615717804043	45.0	3.6812459719566224	4.415258285947327e-06	4.691676347179344	10.0	0.00036596878381462534	False	False										CRYBB3	+
chr22	ENSG00000100053.5	25585737	-0.211727048372871	0.0353553655345514	False	False	25585752	GTTT	AAAC	-0.2457911693535901	0.060230788477079036	5.980972368459598e-05	4.0	4.080822708258692	4.415258285947327e-06	4.691676347179344	10.0	0.00036596878381462534	False	False										CRYBB3	+
chr22	ENSG00000100053.5	25604927	-0.177167215037788	0.0412699805528143	False	False	25604941	GTTT	AAAC	-0.1525131534472679	0.06141006350519941	0.013642350859560006	4.0	2.4835205297313374	4.415258285947327e-06	4.691676347179344	10.0	0.00036596878381462534	False	False										CRYBB3	+
chr22	ENSG00000100053.5	25607395	-0.00683383739961611	0.0505138900970716	False	False	25607407	T	A	-0.11068848809597244	0.06655346340719921	0.0976868733445444	40.0	1.66315143388915	4.415258285947327e-06	4.691676347179344	10.0	0.00036596878381462534	False	False										CRYBB3	+
chr22	ENSG00000100053.5	25622136	0.0141377947943192	0.0280073954381685	False	False	25622174	GT	AC	0.038238603211882376	0.06632378890380773	0.5648185728259026	36.0	0.5765443115341538	4.415258285947327e-06	4.691676347179344	10.0	0.00036596878381462534	False	False										CRYBB3	+
chr22	ENSG00000100053.5	25695669	-0.00166657216780971	0.020655136210792	False	False	25695684	A	T	-0.045870728571544665	0.065868639904517	0.4868833589546675	33.0	0.6963970811912733	4.415258285947327e-06	4.691676347179344	10.0	0.00036596878381462534	False	False										CRYBB3	+
chr22	ENSG00000197077.8	25512350	-0.0452440988057809	0.0471778476625837	False	False	25512405	ATGT	ACAT	-0.10464205866159214	0.06215687184075135	0.09349430785748188	7.0	1.6835155239100466	0.06582228962580211	1.849102209209546	36.0	1.0	False	False										KIAA1671	+
chr22	ENSG00000197077.8	25536338	0.0036664162363868797	0.0235199780213514	False	False	25536360	T	A	0.056878215790265536	0.06761890202350795	0.4011808439967057	45.0	0.8411585235514711	0.06582228962580211	1.849102209209546	36.0	1.0	False	False										KIAA1671	+
chr22	ENSG00000197077.8	25576504	0.0125124171146859	0.0291565967563225	False	False	25576525	A	T	0.0767945202703688	0.06632257593101963	0.24812944576183746	37.0	1.1578941136158638	0.06582228962580211	1.849102209209546	36.0	1.0	False	False										KIAA1671	+
chr22	ENSG00000197077.8	25584269	-0.0210021274194504	0.035210033931474996	False	False	25584285	AAAC	GTTT	-0.10675973460109428	0.06214280300331645	0.08701047236833417	7.0	1.717974237425317	0.06582228962580211	1.849102209209546	36.0	1.0	False	False										KIAA1671	+
chr22	ENSG00000197077.8	25584415	0.0039167991153629105	0.0228770502263359	False	False	25584460	GT	AC	-0.012838383072549343	0.06772296427019167	0.8498208575840498	45.0	0.18957207811117877	0.06582228962580211	1.849102209209546	36.0	1.0	False	False										KIAA1671	+
chr22	ENSG00000197077.8	25585737	-0.0058178515271099	0.021755245876576998	False	False	25585752	GTTT	AAAC	-0.03761100661765932	0.062093011941552416	0.5452308388269677	4.0	0.6057204416668049	0.06582228962580211	1.849102209209546	36.0	1.0	False	False										KIAA1671	+
chr22	ENSG00000197077.8	25604927	-0.0091776114564847	0.0228027035006886	False	False	25604941	GTTT	AAAC	-0.0720024411642582	0.06197569733142001	0.2463922778294778	4.0	1.161785091004614	0.06582228962580211	1.849102209209546	36.0	1.0	False	False										KIAA1671	+
chr22	ENSG00000197077.8	25607395	0.00560353544646596	0.026787673633596	False	False	25607407	T	A	-0.051197191916786934	0.06687713275723522	0.4447588971304546	40.0	0.765541072202263	0.06582228962580211	1.849102209209546	36.0	1.0	False	False										KIAA1671	+
chr22	ENSG00000197077.8	25622136	-0.0113259240158716	0.0282474302946701	False	False	25622174	GT	AC	-0.08745123422865937	0.06611804560273601	0.1872817405911456	36.0	1.3226530432266828	0.06582228962580211	1.849102209209546	36.0	1.0	False	False										KIAA1671	+
chr22	ENSG00000197077.8	25249581	-0.00256505092562738	0.0202579376273517	False	False	25249591	T	A	-0.043275818721485136	0.0639584651184126	0.4992855945274925	19.0	0.6766237845352348	0.06582228962580211	1.849102209209546	36.0	1.0	False	False										KIAA1671	+
chr22	ENSG00000197077.8	25271609	-0.000609513621420157	0.0192375658288816	False	False	25271647	A	T	0.017347686393111742	0.06803114271123427	0.7989686185267293	47.0	0.2549962517423222	0.06582228962580211	1.849102209209546	36.0	1.0	False	False										KIAA1671	+
chr22	ENSG00000197077.8	25278858	-0.00955409967664754	0.0316296190863082	False	False	25278882	T	A						0.06582228962580211	1.849102209209546	36.0	1.0	False	False										KIAA1671	+
chr22	ENSG00000197077.8	25283075	0.00937201176239953	0.0235079060775486	False	False	25283105	GT	AC	0.03965020866575885	0.06878870253851667	0.5649552654231953	52.0	0.5764058225049036	0.06582228962580211	1.849102209209546	36.0	1.0	False	False										KIAA1671	+
chr22	ENSG00000197077.8	25296308	0.005568699882670229	0.0266625577339884	False	False	25296375	CTTT	AAAG	0.0899300671670822	0.06922317695068964	0.19534365909722776	56.0	1.299132330074115	0.06582228962580211	1.849102209209546	36.0	1.0	False	False										KIAA1671	+
chr22	ENSG00000197077.8	25305404	-0.000864425357403102	0.0188947299807895	False	False	25305438	ATT	AAT	-0.028119774121703932	0.0629691685171675	0.6555732836622252	11.0	0.4465641643979711	0.06582228962580211	1.849102209209546	36.0	1.0	False	False										KIAA1671	+
chr22	ENSG00000197077.8	25311197	-0.00031627715901249	0.0177890914767387	False	False	25311223	AAAT	ATTT	-0.01469271998774599	0.06336558438977491	0.8168276916348631	14.0	0.23187223994286882	0.06582228962580211	1.849102209209546	36.0	1.0	False	False										KIAA1671	+
chr22	ENSG00000197077.8	25321324	0.00339301546831749	0.0197338709255129	False	False	25321339	A	T	0.017566844348137545	0.06550206909485097	0.7887921802677231	30.0	0.2681876250763879	0.06582228962580211	1.849102209209546	36.0	1.0	False	False										KIAA1671	+
chr22	ENSG00000197077.8	25322818	0.00275038899699612	0.0309000642520895	False	False	25322840	T	A	0.08177579007264922	0.0662962218172934	0.21867397752840054	37.0	1.2334909566644108	0.06582228962580211	1.849102209209546	36.0	1.0	False	False										KIAA1671	+
chr22	ENSG00000197077.8	25324871	-0.00143494775557898	0.0192617411970282	False	False	25324909	AAAT	ATTT	0.012853462858656049	0.06349481781281692	0.8397439992604551	15.0	0.20243325835736908	0.06582228962580211	1.849102209209546	36.0	1.0	False	False										KIAA1671	+
chr22	ENSG00000197077.8	25325252	-0.00469661187389	0.0256054779551701	False	False	25325262	T	A	-0.07925062749360676	0.0629209121629511	0.209009758521534	12.0	1.2595276319002708	0.06582228962580211	1.849102209209546	36.0	1.0	False	False										KIAA1671	+
chr22	ENSG00000197077.8	25325531	0.00544197889679019	0.0204135562811474	False	False	25325546	T	A	0.03958176894736301	0.06560176628348449	0.5468557381092405	31.0	0.6033643785796645	0.06582228962580211	1.849102209209546	36.0	1.0	False	False										KIAA1671	+
chr22	ENSG00000197077.8	25334038	0.00545658337009651	0.0212945978482601	False	False	25334067	ATTC	AATG	0.011723431894218395	0.06261812558315318	0.8516361891129214	8.0	0.18722106075580894	0.06582228962580211	1.849102209209546	36.0	1.0	False	False										KIAA1671	+
chr22	ENSG00000197077.8	25337947	-0.0102267087249662	0.0275516361005542	False	False	25337980	ATTT	AAAT	-0.08423441415397574	0.06264602115292739	0.17995572385318925	10.0	1.3446091643769071	0.06582228962580211	1.849102209209546	36.0	1.0	False	False										KIAA1671	+
chr22	ENSG00000197077.8	25338860	0.0190843129937848	0.0320009107688924	False	False	25338905	GT	AC	0.12540417394251896	0.06781895198542147	0.06582228962580211	49.0	1.849102209209546	0.06582228962580211	1.849102209209546	36.0	1.0	True	False	25489462.0	0.08068381537578909	0.23984984864513126	chr22:25489462						KIAA1671	+
chr22	ENSG00000197077.8	25340686	0.0111713774398914	0.0243832797081655	False	False	25340722	ATTT	AAAT	0.06660711052834709	0.06248336226633565	0.2874330084710219	8.0	1.0659975409843334	0.06582228962580211	1.849102209209546	36.0	1.0	False	False										KIAA1671	+
chr22	ENSG00000197077.8	25355528	-0.0322394747457842	0.0298783733928483	False	False	25355547	AC	GT	-0.0490019559005222	0.06182408637732145	0.4287290176672326	2.0	0.7926029929735813	0.06582228962580211	1.849102209209546	36.0	1.0	False	False										KIAA1671	+
chr22	ENSG00000197077.8	25356098	0.006383262661052529	0.0216430417290076	False	False	25356141	AAAT	ATTT	0.04548038884565166	0.06488976482490458	0.4840611291230008	26.0	0.700886942160659	0.06582228962580211	1.849102209209546	36.0	1.0	False	False										KIAA1671	+
chr22	ENSG00000197077.8	25368589	0.00521209301623753	0.0282721985736373	False	False	25368645	CCCT	AGGG	0.0849688913447945	0.062395961643571286	0.17447262357377155	8.0	1.3617690809890568	0.06582228962580211	1.849102209209546	36.0	1.0	False	False										KIAA1671	+
chr22	ENSG00000197077.8	25377030	0.0267869682402989	0.0307862511699871	False	False	25377056	GT	AC	0.0989764538756339	0.06293500334720586	0.11705823167198012	13.0	1.5726773434743637	0.06582228962580211	1.849102209209546	36.0	1.0	False	False										KIAA1671	+
chr22	ENSG00000197077.8	25381312	0.00750089349305048	0.0291188483148807	False	False	25381323	T	A	0.07639864497330671	0.0660330608000558	0.2484930129482443	35.0	1.156975673210686	0.06582228962580211	1.849102209209546	36.0	1.0	False	False										KIAA1671	+
chr22	ENSG00000197077.8	25397161	-0.0470855022430135	0.0366071760765604	True	False	25397229	GT	AC	-0.07175675627254828	0.06372296442907817	0.26123612581057937	18.0	1.12607373049023	0.06582228962580211	1.849102209209546	36.0	1.0	False	False										KIAA1671	+
chr22	ENSG00000197077.8	25458015	-0.000298266024925144	0.0059853612888909	False	False	25458030	T	A	-0.05992160072577006	0.06511558958895218	0.35839397901082626	28.0	0.9202343264344279	0.06582228962580211	1.849102209209546	36.0	1.0	False	False										KIAA1671	+
chr22	ENSG00000197077.8	25464393	-0.0045295792618740395	0.0196075227767242	False	False	25464421	T	A	-0.08336004626250239	0.06599611573787761	0.20784148041946826	35.0	1.2631053408293085	0.06582228962580211	1.849102209209546	36.0	1.0	False	False										KIAA1671	+
chr22	ENSG00000197077.8	25470157	-0.0277973620465371	0.0356989116632477	False	False	25470168	AT	AT	-0.1110135477928326	0.06401750254080532	0.084176872893967	22.0	1.734112444047182	0.06582228962580211	1.849102209209546	36.0	1.0	False	False										KIAA1671	+
chr22	ENSG00000197077.8	25477587	0.0271724912942448	0.0493932161143378	False	False	25477598	T	A	0.03671230824044749	0.0678386608105574	0.5889449262549424	46.0	0.5411708869514437	0.06582228962580211	1.849102209209546	36.0	1.0	False	False										KIAA1671	+
chr22	ENSG00000197077.8	25481743	0.0277879953732484	0.0326490923015702	False	False	25481785	AGGG	CCCT	0.1097979497024576	0.06286316601130224	0.08193172567775553	13.0	1.7466181974149522	0.06582228962580211	1.849102209209546	36.0	1.0	False	False										KIAA1671	+
chr22	ENSG00000197077.8	25484845	0.004253318918265929	0.0198049158972773	False	False	25484860	AC	GT	0.09525478305130257	0.06173536968713408	0.12405836187754787	3.0	1.5429531488033525	0.06582228962580211	1.849102209209546	36.0	1.0	False	False										KIAA1671	+
chr22	ENSG00000244752.2	25536338	0.0211200820389689	0.0295490476991016	False	False	25536360	T	A	0.07282090851492495	0.06754872910759133	0.2822028671035589	45.0	1.078050016291737	0.0067076146577031035	2.733297002439778	9.0	0.1680342964355974	False	False										CRYBB2	+
chr22	ENSG00000244752.2	25576504	0.14119768557053303	0.044142092149094	True	True	25576525	A	T	0.13148705580914544	0.06594148499360733	0.04735438923284428	37.0	1.993995977219688	0.0067076146577031035	2.733297002439778	9.0	0.1680342964355974	False	False										CRYBB2	+
chr22	ENSG00000244752.2	25584415	-0.0923306520137399	0.0434023343972715	False	False	25584460	GT	AC	-0.08413323905028314	0.06748841552263954	0.2138701701488777	45.0	1.246632305688966	0.0067076146577031035	2.733297002439778	9.0	0.1680342964355974	False	False										CRYBB2	+
chr22	ENSG00000244752.2	25585737	-0.137800396611123	0.0491711194892801	False	False	25585752	GTTT	AAAC	-0.13075421121089467	0.06160351918727702	0.03474376630650667	4.0	2.122512040479326	0.0067076146577031035	2.733297002439778	9.0	0.1680342964355974	False	False										CRYBB2	+
chr22	ENSG00000244752.2	25604927	0.000325020889666955	0.0197925487814011	False	False	25604941	GTTT	AAAC	0.03984067032554053	0.0620876426562491	0.5216456147074586	4.0	0.6416843774552708	0.0067076146577031035	2.733297002439778	9.0	0.1680342964355974	False	False										CRYBB2	+
chr22	ENSG00000244752.2	25607395	-0.00917988178607465	0.0253786172439757	False	False	25607407	T	A	-0.027975520129426033	0.06693874350772001	0.6764025030722265	40.0	0.4179271773483413	0.0067076146577031035	2.733297002439778	9.0	0.1680342964355974	False	False										CRYBB2	+
chr22	ENSG00000244752.2	25622136	-0.0144802598546833	0.027249142528946	False	False	25622174	GT	AC	-0.0693987399270164	0.06621230753528956	0.295695931865374	36.0	1.0481244727806616	0.0067076146577031035	2.733297002439778	9.0	0.1680342964355974	False	False										CRYBB2	+
chr22	ENSG00000244752.2	25695669	0.00433192863217617	0.0228505217270249	False	False	25695684	A	T	0.040697025346619634	0.06588341983573631	0.5373758556594694	33.0	0.6177127029545126	0.0067076146577031035	2.733297002439778	9.0	0.1680342964355974	False	False										CRYBB2	+
chr22	ENSG00000100068.7	25695669	0.0239742337953086	0.0473436704986524	False	False	25695684	A	T	0.14117552780701453	0.06527765015846139	0.03159606283352701	33.0	2.1626931647250043	0.013761014901034437	2.481707822608642	7.0	0.23841217379254917	False	False										LRP5L	-
chr22	ENSG00000100068.7	25837940	-0.0778038773959134	0.0350621981729619	True	False	25837950	A	T	-0.14957989424667364	0.06369096339679145	0.01965673424471284	22.0	2.3485261686936423	0.013761014901034437	2.481707822608642	7.0	0.23841217379254917	False	False										LRP5L	-
chr22	ENSG00000100068.7	25839089	0.0442009288339364	0.0345858395686662	False	False	25839100	A	T	0.040991240500518736	0.06705919524999986	0.5416465850385127	41.0	0.6112694962667156	0.013761014901034437	2.481707822608642	7.0	0.23841217379254917	False	False										LRP5L	-
chr22	ENSG00000100068.7	25842416	0.0539098770210001	0.0356426691239135	False	False	25842442	AAAC	GTTT	0.036432215920393	0.06282772397417566	0.5625150630607307	10.0	0.5798748325718099	0.013761014901034437	2.481707822608642	7.0	0.23841217379254917	False	False										LRP5L	-
chr22	ENSG00000100068.7	25849189	-0.0069539233895266	0.0305745143406037	False	False	25849243	ATCT	AGAT	-0.09232763899977772	0.06260092585017661	0.14149332965662134	10.0	1.474860599038844	0.013761014901034437	2.481707822608642	7.0	0.23841217379254917	False	False										LRP5L	-
chr22	ENSG00000100068.7	25878639	0.0055956376023893	0.0219986593329419	False	False	25878712	AGAT	ATCT	0.03943683865797045	0.06370807200061232	0.5364732325450259	17.0	0.6190242055605043	0.013761014901034437	2.481707822608642	7.0	0.23841217379254917	False	False										LRP5L	-
chr22	ENSG00000100055.16	37612834	0.0175254430047439	0.041718911721185	False	False	37612857	GTTTT	AAAAC	-0.04603185383793435	0.06219128619987476	0.4598724948214501	5.0	0.7401656510205291	0.04469397282225943	2.018096388137645	12.0	0.814710166726076	False	False										CYTH4	+
chr22	ENSG00000100055.16	37629300	0.000972309063229674	0.019293420014593998	False	False	37629341	GTTT	AAAC	0.031214341880130118	0.06234789007132693	0.6170474005758004	6.0	0.5006479264081021	0.04469397282225943	2.018096388137645	12.0	0.814710166726076	False	False										CYTH4	+
chr22	ENSG00000100055.16	37641821	-0.00987049715222571	0.0271772860637192	False	False	37641835	AAT	ATT	-0.07431321977874303	0.06332448264520382	0.2417088882278422	15.0	1.1735306262998975	0.04469397282225943	2.018096388137645	12.0	0.814710166726076	False	False										CYTH4	+
chr22	ENSG00000100055.16	37642961	0.00432426941947264	0.0315449101855947	False	False	37643003	GTTT	AAAC	0.09236227142354524	0.06322863054849646	0.14534524957377934	15.0	1.4607665961182446	0.04469397282225943	2.018096388137645	12.0	0.814710166726076	False	False										CYTH4	+
chr22	ENSG00000100055.16	37665778	0.00546343750783472	0.0306518243275192	False	False	37665789	T	A	0.059545353708178636	0.06745383507928256	0.3783354520663129	44.0	0.8827571277184076	0.04469397282225943	2.018096388137645	12.0	0.814710166726076	False	False										CYTH4	+
chr22	ENSG00000100055.16	37677416	-0.0432605006022771	0.0302304494545406	True	False	37677454	ATTC	AATG	-0.04549751355758155	0.062435278246884836	0.4668422121379528	7.0	0.72871483614877	0.04469397282225943	2.018096388137645	12.0	0.814710166726076	False	False										CYTH4	+
chr22	ENSG00000100055.16	37719194	-0.0075548373315830405	0.0231025010224942	False	False	37719236	GTTT	AAAC	-0.07358355698501101	0.06184924165138698	0.2352399766611953	3.0	1.189724481987418	0.04469397282225943	2.018096388137645	12.0	0.814710166726076	False	False										CYTH4	+
chr22	ENSG00000100055.16	37743026	0.00393515528892873	0.0207932771823994	False	False	37743036	T	A	0.014431485515029046	0.0623717901235274	0.8172049460893202	6.0	0.23137840819459363	0.04469397282225943	2.018096388137645	12.0	0.814710166726076	False	False										CYTH4	+
chr22	ENSG00000100055.16	37750585	-0.00850678972746254	0.0224772304056214	False	False	37750599	AC	GT	-0.011004450131243938	0.06237450910039149	0.8600986662488037	6.0	0.17642543869214788	0.04469397282225943	2.018096388137645	12.0	0.814710166726076	False	False										CYTH4	+
chr22	ENSG00000100055.16	37771877	-0.00262149699770635	0.0255656814713637	False	False	37771921	CCT	AGG	-0.017118005139163374	0.06336313948489111	0.7872631318169324	14.0	0.2701571493824915	0.04469397282225943	2.018096388137645	12.0	0.814710166726076	False	False										CYTH4	+
chr22	ENSG00000100055.16	37772443	-0.0215442101297611	0.0301585502644006	False	False	37772459	AC	GT	-0.032233979426514583	0.061985139986263316	0.6034868679900036	3.0	0.5200275329483492	0.04469397282225943	2.018096388137645	12.0	0.814710166726076	False	False										CYTH4	+
chr22	ENSG00000100385.9	37608245	0.00479866032135952	0.0204895365398985	False	False	37608305	AG	CT	0.016710310289393376	0.06454070955380392	0.7959257068087159	23.0	0.25891116482788185	0.10861348946121004	1.611345852078048	21.0	1.0	False	False										IL2RB	-
chr22	ENSG00000100385.9	37612834	0.022118706917724	0.0284533025870154	False	False	37612857	GTTTT	AAAAC	0.019222867974164268	0.062245776960420225	0.7577061264354977	5.0	0.30882204243972045	0.10861348946121004	1.611345852078048	21.0	1.0	False	False										IL2RB	-
chr22	ENSG00000100385.9	37629300	-0.00709154726084169	0.0222569088680852	False	False	37629341	GTTT	AAAC	-0.0739437860961398	0.06220752004842321	0.2356694414256241	6.0	1.1886631397390688	0.10861348946121004	1.611345852078048	21.0	1.0	False	False										IL2RB	-
chr22	ENSG00000100385.9	37641821	-0.0068111673284158	0.021347664218296005	False	False	37641835	AAT	ATT	-0.033891948231805656	0.06346358289770533	0.5937937903517214	15.0	0.5340377376177274	0.10861348946121004	1.611345852078048	21.0	1.0	False	False										IL2RB	-
chr22	ENSG00000100385.9	37642961	-0.024235707537758	0.0338335955842483	False	False	37643003	GTTT	AAAC	-0.07552021708918914	0.06331872451524212	0.2341269226348437	15.0	1.192699595062277	0.10861348946121004	1.611345852078048	21.0	1.0	False	False										IL2RB	-
chr22	ENSG00000100385.9	37665778	-0.0167554017359543	0.0315364415463925	False	False	37665789	T	A	-0.0030176545518521003	0.06757343016794491	0.9644210719081088	44.0	0.04465741260066442	0.10861348946121004	1.611345852078048	21.0	1.0	False	False										IL2RB	-
chr22	ENSG00000100385.9	37436491	-0.0023821235983868	0.022368096009641	False	False	37436527	GT	AC	0.012203500506585526	0.06495214319313394	0.8511279624251801	26.0	0.18788449320753978	0.10861348946121004	1.611345852078048	21.0	1.0	False	False										IL2RB	-
chr22	ENSG00000100385.9	37446300	0.00865004843877131	0.027593810224052003	False	False	37446338	AG	CT	0.0881228991540101	0.06553920061034985	0.18007870756110653	32.0	1.3445830637747185	0.10861348946121004	1.611345852078048	21.0	1.0	False	False										IL2RB	-
chr22	ENSG00000100385.9	37469387	-0.00252516639875198	0.0184644967723922	False	False	37469440	ATGG	ATCC	-0.012586952056806152	0.06286448090172345	0.8414665674289784	10.0	0.2002235901141606	0.10861348946121004	1.611345852078048	21.0	1.0	False	False										IL2RB	-
chr22	ENSG00000100385.9	37471036	-0.0100814539716393	0.0236085743396218	False	False	37471056	AC	GT	-0.002022142961789592	0.0623781586207055	0.9741642813673492	6.0	0.032417484044140604	0.10861348946121004	1.611345852078048	21.0	1.0	False	False										IL2RB	-
chr22	ENSG00000100385.9	37475441	0.00580975218562646	0.0204460056859665	False	False	37475480	ATGG	ATCC	0.03699167435128055	0.062094448425018614	0.5518742349051229	4.0	0.5957323929843646	0.10861348946121004	1.611345852078048	21.0	1.0	False	False										IL2RB	-
chr22	ENSG00000100385.9	37490422	-0.00213762287271967	0.0196130066221261	False	False	37490469	AGAT	ATCT	-0.037035313327376265	0.06295086221678205	0.5568437611587085	11.0	0.5883209859753602	0.10861348946121004	1.611345852078048	21.0	1.0	False	False										IL2RB	-
chr22	ENSG00000100385.9	37490580	0.000977590530467166	0.0166053577239382	False	False	37490609	AGAT	ATCT	0.030193818769361405	0.06271697246416916	0.6306255656834568	9.0	0.48142978819029314	0.10861348946121004	1.611345852078048	21.0	1.0	False	False										IL2RB	-
chr22	ENSG00000100385.9	37501003	0.00719720985748607	0.0229916131058003	False	False	37501023	A	T	0.03807384099025726	0.06603394596893447	0.5647896318075223	34.0	0.576579824688487	0.10861348946121004	1.611345852078048	21.0	1.0	False	False										IL2RB	-
chr22	ENSG00000100385.9	37507180	0.0108771956764696	0.025729466037998	False	False	37507209	GT	AC	-0.008768211611340095	0.06593551258171608	0.8943241848874901	33.0	0.13298162504573477	0.10861348946121004	1.611345852078048	21.0	1.0	False	False										IL2RB	-
chr22	ENSG00000100385.9	37507429	0.00321420895483753	0.0225280855522033	False	False	37507446	GT	AC	0.024466859030777624	0.061998801874563775	0.6934362562015465	3.0	0.39463438471406387	0.10861348946121004	1.611345852078048	21.0	1.0	False	False										IL2RB	-
chr22	ENSG00000100385.9	37531258	-0.0405189588992907	0.0332375197715846	False	False	37531318	GT	AC	-0.02288545483444602	0.062240975061269764	0.7134050049306175	5.0	0.36769113613528176	0.10861348946121004	1.611345852078048	21.0	1.0	False	False										IL2RB	-
chr22	ENSG00000100385.9	37539925	0.0537675563543676	0.0350435295621133	False	False	37539959	GT	AC	0.07721979256579131	0.06531656500210517	0.2383159506087767	30.0	1.182239031757143	0.10861348946121004	1.611345852078048	21.0	1.0	False	False										IL2RB	-
chr22	ENSG00000100385.9	37546127	-0.0583613030540348	0.0340269569080998	True	False	37546178	AC	GT	-0.11077317195951554	0.06874574556210797	0.10861348946121004	54.0	1.611345852078048	0.10861348946121004	1.611345852078048	21.0	1.0	True	False	37544917.0	0.6754889305303667	0.7884051670139764	chr22:37544917						IL2RB	-
chr22	ENSG00000100385.9	37561721	-0.00247447250175858	0.02018898146771	False	False	37561750	AATTT	AAATT	-0.056858554097241776	0.06203645412380308	0.3602391993771037	4.0	0.9165345585963373	0.10861348946121004	1.611345852078048	21.0	1.0	False	False										IL2RB	-
chr22	ENSG00000100385.9	37566096	0.0102926370994093	0.0232580654227378	False	False	37566172	ATGG	ATCC	0.06974359305045894	0.06425880733759269	0.27884910288540715	22.0	1.0853546142562396	0.10861348946121004	1.611345852078048	21.0	1.0	False	False										IL2RB	-
chr22	ENSG00000128340.10	37608245	0.00464828025328641	0.0204301574887384	False	False	37608305	AG	CT	0.015299229196389659	0.06454216753364933	0.8128261181571996	23.0	0.2370423830035355	0.273095711047858	1.0983039064368496	13.0	1.0	False	False										RAC2	-
chr22	ENSG00000128340.10	37612834	0.0236499823699937	0.0291902314759129	True	False	37612857	GTTTT	AAAAC	0.06821812457359708	0.06211224796141567	0.273095711047858	5.0	1.0983039064368496	0.273095711047858	1.0983039064368496	13.0	1.0	True	False	37677949.0	0.17333028106996395	0.3479143855749563	chr22:37677949						RAC2	-
chr22	ENSG00000128340.10	37629300	-0.0052264421971384796	0.0191464422122155	False	False	37629341	GTTT	AAAC	-0.025669763078221452	0.06235773109634817	0.680936691683457	6.0	0.4116532565714973	0.273095711047858	1.0983039064368496	13.0	1.0	False	False										RAC2	-
chr22	ENSG00000128340.10	37641821	0.000180018667108059	0.0183528073086833	False	False	37641835	AAT	ATT	0.0006389010792670432	0.0635000505399027	0.9919803676380808	15.0	0.010061426311236795	0.273095711047858	1.0983039064368496	13.0	1.0	False	False										RAC2	-
chr22	ENSG00000128340.10	37642961	-0.0098979141312573	0.0254929189752507	False	False	37643003	GTTT	AAAC	0.00607604332853849	0.06349889133199921	0.9238461281182312	15.0	0.09568739234784986	0.273095711047858	1.0983039064368496	13.0	1.0	False	False										RAC2	-
chr22	ENSG00000128340.10	37665778	0.00691625627905276	0.0220656983795028	False	False	37665789	T	A	0.05209992282305752	0.06748196437695593	0.4409130006690253	44.0	0.7720569978079781	0.273095711047858	1.0983039064368496	13.0	1.0	False	False										RAC2	-
chr22	ENSG00000128340.10	37677416	-0.00338326829687766	0.0195167750733917	False	False	37677454	ATTC	AATG	0.016246565932830328	0.06249175098986162	0.7950886576048245	7.0	0.2599793680843748	0.273095711047858	1.0983039064368496	13.0	1.0	False	False										RAC2	-
chr22	ENSG00000128340.10	37719194	-0.00342251280548515	0.0219291645679749	False	False	37719236	GTTT	AAAC	-0.06459242596632703	0.06188785821355192	0.29759312713994657	3.0	1.0437011043982594	0.273095711047858	1.0983039064368496	13.0	1.0	False	False										RAC2	-
chr22	ENSG00000128340.10	37531258	-0.00183218084350112	0.0172994604439514	False	False	37531318	GT	AC	-0.007125502664824369	0.062255700128544464	0.9089657999225326	5.0	0.11445542577003805	0.273095711047858	1.0983039064368496	13.0	1.0	False	False										RAC2	-
chr22	ENSG00000128340.10	37539925	-0.0117150419951976	0.0258286759430594	False	False	37539959	GT	AC	-0.06568022373763599	0.06537071925963972	0.3160669430994356	30.0	1.0047346041393086	0.273095711047858	1.0983039064368496	13.0	1.0	False	False										RAC2	-
chr22	ENSG00000128340.10	37546127	-0.0122656713962954	0.0295666224172011	False	False	37546178	AC	GT	0.04375678366697962	0.06910519489273773	0.5273011970034682	54.0	0.6331909451221014	0.273095711047858	1.0983039064368496	13.0	1.0	False	False										RAC2	-
chr22	ENSG00000128340.10	37561721	-0.00168189716198209	0.0197615060950496	False	False	37561750	AATTT	AAATT	-0.04643962507160648	0.06206993692891824	0.4550290658709154	4.0	0.7481822500446326	0.273095711047858	1.0983039064368496	13.0	1.0	False	False										RAC2	-
chr22	ENSG00000128340.10	37566096	0.00515432137645137	0.0239738196944022	False	False	37566172	ATGG	ATCC	0.035950271917453286	0.06437402307034785	0.5770492647338183	22.0	0.5584593008606418	0.273095711047858	1.0983039064368496	13.0	1.0	False	False										RAC2	-
chr22	ENSG00000133466.9	37612834	0.0728304311065409	0.0465160124540857	False	False	37612857	GTTTT	AAAAC	0.09613473159103136	0.06196892548920393	0.12204655021326485	5.0	1.5513377201897702	0.00022278304752722177	3.7487029982457565	17.0	0.018051096971660376	False	False										C1QTNF6	-
chr22	ENSG00000133466.9	37629300	-0.00918995200416553	0.0305135928962366	False	False	37629341	GTTT	AAAC	-0.007987589800312243	0.062376296206494965	0.8982056794764123	6.0	0.1280548908173315	0.00022278304752722177	3.7487029982457565	17.0	0.018051096971660376	False	False										C1QTNF6	-
chr22	ENSG00000133466.9	37641821	-0.0185427422439525	0.0283112539834037	False	False	37641835	AAT	ATT	0.02394778904817144	0.06348185235344515	0.7063190959883232	15.0	0.3772383470292955	0.00022278304752722177	3.7487029982457565	17.0	0.018051096971660376	False	False										C1QTNF6	-
chr22	ENSG00000133466.9	37642961	-0.00519042926579201	0.0289612514438763	False	False	37643003	GTTT	AAAC	0.023069806327251845	0.06348316337741322	0.7166153829786994	15.0	0.3634003899600865	0.00022278304752722177	3.7487029982457565	17.0	0.018051096971660376	False	False										C1QTNF6	-
chr22	ENSG00000133466.9	37665778	0.0057225307645079795	0.0227122810584145	False	False	37665789	T	A	0.06666206963094537	0.0674234275122534	0.3238972233071148	44.0	0.9887078140432766	0.00022278304752722177	3.7487029982457565	17.0	0.018051096971660376	False	False										C1QTNF6	-
chr22	ENSG00000133466.9	37677416	0.00198502862302754	0.0232488126072924	False	False	37677454	ATTC	AATG	0.056010088784542514	0.06240188767785134	0.37025795709707865	7.0	0.8975704240502086	0.00022278304752722177	3.7487029982457565	17.0	0.018051096971660376	False	False										C1QTNF6	-
chr22	ENSG00000133466.9	37490422	-0.020688168505318003	0.0295816987745269	False	False	37490469	AGAT	ATCT	-0.06041309287895709	0.06287901769197675	0.3375822304862465	11.0	0.9607830258242996	0.00022278304752722177	3.7487029982457565	17.0	0.018051096971660376	False	False										C1QTNF6	-
chr22	ENSG00000133466.9	37490580	-0.0241703290261963	0.0291337869445554	False	False	37490609	AGAT	ATCT	-0.03601996922912596	0.06270486304643506	0.5661807685545601	9.0	0.5744366143093552	0.00022278304752722177	3.7487029982457565	17.0	0.018051096971660376	False	False										C1QTNF6	-
chr22	ENSG00000133466.9	37501003	0.0085606726368309	0.0252502424612603	False	False	37501023	A	T	-0.016062641237044352	0.0660733346566406	0.808143042622149	34.0	0.24310323249940588	0.00022278304752722177	3.7487029982457565	17.0	0.018051096971660376	False	False										C1QTNF6	-
chr22	ENSG00000133466.9	37507180	-0.00278901988833079	0.0196555663055707	False	False	37507209	GT	AC	0.011888673893533557	0.06593338731441299	0.8570653002246614	33.0	0.18031340990931768	0.00022278304752722177	3.7487029982457565	17.0	0.018051096971660376	False	False										C1QTNF6	-
chr22	ENSG00000133466.9	37507429	-0.0445698112633495	0.0350662107401026	False	False	37507446	GT	AC	-0.0663360822652085	0.06188076388661636	0.28471475734056123	3.0	1.0719984385899888	0.00022278304752722177	3.7487029982457565	17.0	0.018051096971660376	False	False										C1QTNF6	-
chr22	ENSG00000133466.9	37531258	-0.0441571074459357	0.0355899938715102	False	False	37531318	GT	AC	-0.06490934152170362	0.0621259903102396	0.2970925367238049	5.0	1.0448017198207185	0.00022278304752722177	3.7487029982457565	17.0	0.018051096971660376	False	False										C1QTNF6	-
chr22	ENSG00000133466.9	37539925	-0.00245388566649273	0.0250270577003141	False	False	37539959	GT	AC	-0.0615497338990766	0.06538796828127162	0.34752572383843705	30.0	0.9413006018831394	0.00022278304752722177	3.7487029982457565	17.0	0.018051096971660376	False	False										C1QTNF6	-
chr22	ENSG00000133466.9	37546127	-0.00728366118129307	0.0285679128968646	False	False	37546178	AC	GT	-0.07689260229949177	0.06896665610367486	0.2661632413424798	54.0	1.1149243220361755	0.00022278304752722177	3.7487029982457565	17.0	0.018051096971660376	False	False										C1QTNF6	-
chr22	ENSG00000133466.9	37561721	0.00979049428529298	0.0221409154114925	False	False	37561750	AATTT	AAATT	0.02176146411909092	0.06212226202350156	0.7263978488209759	4.0	0.3503005751924859	0.00022278304752722177	3.7487029982457565	17.0	0.018051096971660376	False	False										C1QTNF6	-
chr22	ENSG00000133466.9	37566096	0.00971309308905903	0.0235231114701779	False	False	37566172	ATGG	ATCC	0.07402505857044113	0.06423893064480893	0.250323344467781	22.0	1.1523395210256822	0.00022278304752722177	3.7487029982457565	17.0	0.018051096971660376	False	False										C1QTNF6	-
chr22	ENSG00000183473.5	37608245	0.00632397616977804	0.0403399613286412	False	False	37608305	AG	CT										False	False										SSTR3	-
chr22	ENSG00000183473.5	37612834	-0.0350302432104774	0.0894829879274815	False	False	37612857	GTTTT	AAAAC										False	False										SSTR3	-
chr22	ENSG00000183473.5	37629300	-0.00594934060896541	0.0332722467115405	False	False	37629341	GTTT	AAAC										False	False										SSTR3	-
chr22	ENSG00000183473.5	37641821	0.00279312517945599	0.0325091221776073	False	False	37641835	AAT	ATT										False	False										SSTR3	-
chr22	ENSG00000183473.5	37642961	-0.00153297144655971	0.0322373379296463	False	False	37643003	GTTT	AAAC										False	False										SSTR3	-
chr22	ENSG00000183473.5	37665778	-0.00275549872311778	0.0417928074073486	False	False	37665789	T	A										False	False										SSTR3	-
chr22	ENSG00000183473.5	37677416	-0.012279313209203998	0.0354350274604167	False	False	37677454	ATTC	AATG										False	False										SSTR3	-
chr22	ENSG00000183473.5	37501003	0.0050209878777803295	0.0419631759414424	False	False	37501023	A	T										False	False										SSTR3	-
chr22	ENSG00000183473.5	37507180	-0.00556268251157136	0.0347712136976017	False	False	37507209	GT	AC										False	False										SSTR3	-
chr22	ENSG00000183473.5	37507429	-0.0156382256786733	0.0450475629906244	False	False	37507446	GT	AC										False	False										SSTR3	-
chr22	ENSG00000183473.5	37531258	-0.0152857085599488	0.0372479615342708	False	False	37531318	GT	AC										False	False										SSTR3	-
chr22	ENSG00000183473.5	37539925	0.0317810343474004	0.0516363523938497	True	False	37539959	GT	AC										False	False										SSTR3	-
chr22	ENSG00000183473.5	37546127	0.0151107833954154	0.0389187490850023	False	False	37546178	AC	GT										False	False										SSTR3	-
chr22	ENSG00000183473.5	37561721	-0.000870808389571921	0.031884900829392	False	False	37561750	AATTT	AAATT										False	False										SSTR3	-
chr22	ENSG00000183473.5	37566096	0.0031671154801508803	0.0321059408211917	False	False	37566172	ATGG	ATCC										False	False										SSTR3	-
chr22	ENSG00000166897.10	37665778	0.00807292240593674	0.0248993859787311	False	False	37665789	T	A	0.0856874107904448	0.06732520637803413	0.20446021339612225	44.0	1.2727389249920162	0.025353057416408104	2.248951371307599	15.0	0.6405830417219245	False	False										ELFN2	-
chr22	ENSG00000166897.10	37677416	0.0060940634267446295	0.0204504749768304	False	False	37677454	ATTC	AATG	0.034653096623806084	0.062462462567979014	0.5795276500886538	7.0	0.5547827478958662	0.025353057416408104	2.248951371307599	15.0	0.6405830417219245	False	False										ELFN2	-
chr22	ENSG00000166897.10	37719194	0.000374580786346293	0.02588150896945	False	False	37719236	GTTT	AAAC	0.008649518635012062	0.06201504736220139	0.8891831705864229	3.0	0.13947451470115307	0.025353057416408104	2.248951371307599	15.0	0.6405830417219245	False	False										ELFN2	-
chr22	ENSG00000166897.10	37743026	0.00134302698148031	0.0226867513925776	False	False	37743036	T	A	0.029142600942060868	0.06235179186421463	0.6406169552185343	6.0	0.4673899509660538	0.025353057416408104	2.248951371307599	15.0	0.6405830417219245	False	False										ELFN2	-
chr22	ENSG00000166897.10	37750585	-0.00847906007553533	0.0259253460735989	False	False	37750599	AC	GT	-0.07919443539299706	0.062182367707472624	0.20396172659471407	6.0	1.2735834660647707	0.025353057416408104	2.248951371307599	15.0	0.6405830417219245	False	False										ELFN2	-
chr22	ENSG00000166897.10	37771877	0.0156492309595518	0.0297021594587082	False	False	37771921	CCT	AGG	0.0985741939580285	0.06306378260020168	0.11930208498308773	14.0	1.5630872411023637	0.025353057416408104	2.248951371307599	15.0	0.6405830417219245	False	False										ELFN2	-
chr22	ENSG00000166897.10	37818419	0.00610572613304186	0.0337972109772676	False	False	37818433	T	A						0.025353057416408104	2.248951371307599	15.0	0.6405830417219245	False	False										ELFN2	-
chr22	ENSG00000166897.10	37822390	-0.00736736217120234	0.0313214437214316	False	False	37822417	AC	GT	-0.08230556317544316	0.06240996006076096	0.18842282430849053	8.0	1.3187889095796934	0.025353057416408104	2.248951371307599	15.0	0.6405830417219245	False	False										ELFN2	-
chr22	ENSG00000166897.10	37822681	-0.00533587038190109	0.0454204221235191	False	False	37822709	AC	GT	-0.06810157289455647	0.06335264130531597	0.28343722652885844	15.0	1.0749602777625944	0.025353057416408104	2.248951371307599	15.0	0.6405830417219245	False	False										ELFN2	-
chr22	ENSG00000166897.10	37827904	0.0017683781630622	0.0196775410882448	False	False	37827935	AC	GT	0.0055891434670397545	0.06772748826966726	0.934305753350686	45.0	0.08252400332322575	0.025353057416408104	2.248951371307599	15.0	0.6405830417219245	False	False										ELFN2	-
chr22	ENSG00000166897.10	37849456	0.0156926936789713	0.0290904603478572	False	False	37849466	T	A	0.06987501056036673	0.06493534864625053	0.28299455882669394	27.0	1.0760704611139624	0.025353057416408104	2.248951371307599	15.0	0.6405830417219245	False	False										ELFN2	-
chr22	ENSG00000166897.10	37878447	0.0166286951034123	0.0285176387429948	False	False	37878518	AC	GT	0.02358339893206611	0.06297655847882258	0.7083628992651823	11.0	0.3744790045965533	0.025353057416408104	2.248951371307599	15.0	0.6405830417219245	False	False										ELFN2	-
chr22	ENSG00000166897.10	37881010	-0.0362968569069792	0.0314670439049479	True	False	37881036	GT	AC	-0.0880498915583888	0.06338134748404238	0.16602055612024935	16.0	1.3892082616349748	0.025353057416408104	2.248951371307599	15.0	0.6405830417219245	False	False										ELFN2	-
chr22	ENSG00000166897.10	37881222	0.0231563621620445	0.0280717541059637	False	False	37881243	AC	GT	0.06989909827476215	0.062469258826049576	0.264220385401589	8.0	1.1189359308616345	0.025353057416408104	2.248951371307599	15.0	0.6405830417219245	False	False										ELFN2	-
chr22	ENSG00000166897.10	37906309	-0.00315277210473827	0.0194198886889379	False	False	37906343	CCTTCT	AAGGAG	0.015855555602028764	0.06249214329857013	0.7999149277401125	7.0	0.25372078416762434	0.025353057416408104	2.248951371307599	15.0	0.6405830417219245	False	False										ELFN2	-
chr22	ENSG00000100060.13	37771877	-0.0385205820419477	0.0498356131431805	False	False	37771921	CCT	AGG	-0.16660110122386876	0.062486755964507125	0.008174112964425979	14.0	2.6661825958527796	0.002277673836420785	3.0824245642657098	15.0	0.10831895172826148	False	False										MFNG	-
chr22	ENSG00000100060.13	37772443	-0.0403627434938308	0.0367380371905124	False	False	37772459	AC	GT	-0.0975964303711261	0.06172130092286475	0.11503798287770214	3.0	1.581243896545469	0.002277673836420785	3.0824245642657098	15.0	0.10831895172826148	False	False										MFNG	-
chr22	ENSG00000100060.13	37818419	0.00885648680852189	0.0394370386343467	False	False	37818433	T	A						0.002277673836420785	3.0824245642657098	15.0	0.10831895172826148	False	False										MFNG	-
chr22	ENSG00000100060.13	37822390	0.00141531999181553	0.0193133288164504	False	False	37822417	AC	GT	0.0021388310742859904	0.06262228587212025	0.9727806912445024	8.0	0.03415447143934758	0.002277673836420785	3.0824245642657098	15.0	0.10831895172826148	False	False										MFNG	-
chr22	ENSG00000100060.13	37822681	-0.00442508506303005	0.0286431918578368	False	False	37822709	AC	GT	-0.026763406186283215	0.06347731751633641	0.6736664800559062	15.0	0.42162156867128847	0.002277673836420785	3.0824245642657098	15.0	0.10831895172826148	False	False										MFNG	-
chr22	ENSG00000100060.13	37827904	-0.0044122360363567795	0.023182938207073997	False	False	37827935	AC	GT	-0.057220481648928165	0.06761757739555167	0.3983486023299108	45.0	0.8462367900908041	0.002277673836420785	3.0824245642657098	15.0	0.10831895172826148	False	False										MFNG	-
chr22	ENSG00000100060.13	37849456	0.00149374136192157	0.0304375482501307	False	False	37849466	T	A	-0.06223533276816017	0.06496827007018123	0.3390762052498958	27.0	0.9579342762387111	0.002277673836420785	3.0824245642657098	15.0	0.10831895172826148	False	False										MFNG	-
chr22	ENSG00000100060.13	37878447	-0.0033881547935884397	0.0254954714474084	False	False	37878518	AC	GT	-0.0687012709557806	0.06284524124150237	0.2753579121957349	11.0	1.0931817524858345	0.002277673836420785	3.0824245642657098	15.0	0.10831895172826148	False	False										MFNG	-
chr22	ENSG00000100060.13	37881010	-0.0185229135643745	0.0335935725482021	False	False	37881036	GT	AC	-0.031793714881311816	0.06359630905231133	0.6175693089675232	16.0	0.49993019021213647	0.002277673836420785	3.0824245642657098	15.0	0.10831895172826148	False	False										MFNG	-
chr22	ENSG00000100060.13	37881222	-0.0268916425183904	0.043904573362972994	False	False	37881243	AC	GT	-0.12646613597945872	0.06211962894130633	0.04279927528691737	8.0	2.0358482195531162	0.002277673836420785	3.0824245642657098	15.0	0.10831895172826148	False	False										MFNG	-
chr22	ENSG00000100060.13	37927306	-0.0051477937969699895	0.0280605127870824	False	False	37927324	GGT	ACC	-0.08075770598290327	0.06181480383197922	0.1925554043414089	3.0	1.3064460449055755	0.002277673836420785	3.0824245642657098	15.0	0.10831895172826148	False	False										MFNG	-
chr22	ENSG00000100060.13	37927838	0.0160510585222586	0.032504756439536	False	False	37927868	GTTT	AAAC	0.10016770645654906	0.06194416185813729	0.10708633313447123	5.0	1.6170645215274722	0.002277673836420785	3.0824245642657098	15.0	0.10831895172826148	False	False										MFNG	-
chr22	ENSG00000100060.13	37968983	0.000245899349288199	0.0207394288481622	False	False	37968998	A	T	0.04280596202965565	0.06422351367802723	0.5057166337764629	21.0	0.6665154174568441	0.002277673836420785	3.0824245642657098	15.0	0.10831895172826148	False	False										MFNG	-
chr22	ENSG00000100060.13	37969725	-0.018455061693088	0.0299872945553705	False	False	37969756	T	A	-0.027391970067312317	0.0634762363451686	0.6664571416143612	15.0	0.43153109958128794	0.002277673836420785	3.0824245642657098	15.0	0.10831895172826148	False	False										MFNG	-
chr22	ENSG00000100060.13	37980687	-0.0178022687986632	0.027580578072252004	False	False	37980731	ATTTT	AAAAT	-0.003672649045162197	0.06509401648049938	0.955054416331548	27.0	0.056420685705612206	0.002277673836420785	3.0824245642657098	15.0	0.10831895172826148	False	False										MFNG	-
chr22	ENSG00000100065.10	37818419	0.0168441855353808	0.0406817132118592	False	False	37818433	T	A						0.031301822555406346	2.165516258820445	16.0	0.777656540308244	False	False										CARD10	-
chr22	ENSG00000100065.10	37822390	-0.0120133965141854	0.0305607177965915	False	False	37822417	AC	GT	-0.11112312122475984	0.062234586309028776	0.07536010033968131	8.0	1.7855525008710227	0.031301822555406346	2.165516258820445	16.0	0.777656540308244	False	False										CARD10	-
chr22	ENSG00000100065.10	37827904	-0.00582872789434195	0.0321367362195001	False	False	37827935	AC	GT	0.021000559480323408	0.06771360956064681	0.7567523434062069	45.0	0.31013794149482654	0.031301822555406346	2.165516258820445	16.0	0.777656540308244	False	False										CARD10	-
chr22	ENSG00000100065.10	37849456	0.0056003406781377895	0.0218667502565988	False	False	37849466	T	A	0.0010373395912558242	0.06509442046719549	0.9872989760631572	27.0	0.015935921755054174	0.031301822555406346	2.165516258820445	16.0	0.777656540308244	False	False										CARD10	-
chr22	ENSG00000100065.10	37878447	-0.0151451276783457	0.0266922835765348	False	False	37878518	AC	GT	-0.032411032887298234	0.06296098328692991	0.6071582150409557	11.0	0.5147796491613315	0.031301822555406346	2.165516258820445	16.0	0.777656540308244	False	False										CARD10	-
chr22	ENSG00000100065.10	37881010	-0.000459222233325518	0.0242979212174325	False	False	37881036	GT	AC	-0.04113443359331042	0.06357462249193241	0.5182159518824654	16.0	0.6470259984403425	0.031301822555406346	2.165516258820445	16.0	0.777656540308244	False	False										CARD10	-
chr22	ENSG00000100065.10	37881222	0.014506229877937999	0.031041516530022	False	False	37881243	AC	GT	0.07343697015193061	0.062453339803468164	0.24074370962272776	8.0	1.1758693831751252	0.031301822555406346	2.165516258820445	16.0	0.777656540308244	False	False										CARD10	-
chr22	ENSG00000100065.10	37906309	-0.0486924156358233	0.0382239560546881	True	False	37906343	CCTTCT	AAGGAG	-0.10202037611349557	0.062173894330038025	0.10204874402569243	7.0	1.640887662142253	0.031301822555406346	2.165516258820445	16.0	0.777656540308244	False	False										CARD10	-
chr22	ENSG00000100065.10	37927306	0.0173728445469642	0.0337458565231576	False	False	37927324	GGT	ACC	0.10447359745444812	0.06167798720385535	0.0914902960372138	3.0	1.693855493519051	0.031301822555406346	2.165516258820445	16.0	0.777656540308244	False	False										CARD10	-
chr22	ENSG00000100065.10	37927838	-0.008981532131617221	0.0328898485739723	False	False	37927868	GTTT	AAAC	-0.0928317991967803	0.06198844156632165	0.13546839002675107	5.0	1.4975662696320449	0.031301822555406346	2.165516258820445	16.0	0.777656540308244	False	False										CARD10	-
chr22	ENSG00000100065.10	37968983	0.0020903777126276	0.0190421239202728	False	False	37968998	A	T	0.01008081556241576	0.06427916828847327	0.8755106473835899	21.0	0.1568286558590006	0.031301822555406346	2.165516258820445	16.0	0.777656540308244	False	False										CARD10	-
chr22	ENSG00000100065.10	37969725	-0.005370116133600529	0.0196254618027652	False	False	37969756	T	A	-0.02746440916142369	0.06347611013110888	0.6656282473251011	15.0	0.43267316010222423	0.031301822555406346	2.165516258820445	16.0	0.777656540308244	False	False										CARD10	-
chr22	ENSG00000100065.10	37980687	-0.017239261158792	0.0288577456497614	False	False	37980731	ATTTT	AAAAT	-0.01925433352936621	0.06508238815897907	0.7676081988631298	27.0	0.295845528629542	0.031301822555406346	2.165516258820445	16.0	0.777656540308244	False	False										CARD10	-
chr22	ENSG00000100065.10	37990928	0.00236138163224197	0.020485548281921003	False	False	37990969	GT	AC	0.05266104669710636	0.06366920399407297	0.40897974375983226	17.0	0.8271038962888343	0.031301822555406346	2.165516258820445	16.0	0.777656540308244	False	False										CARD10	-
chr22	ENSG00000100065.10	37991408	-0.00650119780544213	0.0205395863792104	False	False	37991429	GTTT	AAAC	-0.028060950859924515	0.062232764590004125	0.6524380625828334	5.0	0.4509031704567996	0.031301822555406346	2.165516258820445	16.0	0.777656540308244	False	False										CARD10	-
chr22	ENSG00000100065.10	38011849	-0.0025363229274443103	0.0228967017033771	False	False	38011865	T	A	0.03811573958671508	0.0634539199835062	0.548599194149005	15.0	0.6006837654257237	0.031301822555406346	2.165516258820445	16.0	0.777656540308244	False	False										CARD10	-
chr22	ENSG00000100079.5	37878447	-0.0122745757896822	0.0277984170519508	False	False	37878518	AC	GT	0.028881301950622013	0.0629678007409292	0.6468680762693948	11.0	0.45866778910461625	1.278587091099777e-05	4.45349058435832	16.0	0.0014393460971366997	False	False										LGALS2	-
chr22	ENSG00000100079.5	37881010	-0.00144063974620807	0.0262576116723242	False	False	37881036	GT	AC	-0.07197088604267163	0.0634634706865924	0.25787210469819066	16.0	1.134052160463965	1.278587091099777e-05	4.45349058435832	16.0	0.0014393460971366997	False	False										LGALS2	-
chr22	ENSG00000100079.5	37881222	0.0063738097961400396	0.0206072751266663	False	False	37881243	AC	GT	0.0320277440435269	0.06259030256315255	0.6093006168026315	8.0	0.5117045729442105	1.278587091099777e-05	4.45349058435832	16.0	0.0014393460971366997	False	False										LGALS2	-
chr22	ENSG00000100079.5	37906309	-0.00527411224643828	0.0208149620514472	False	False	37906343	CCTTCT	AAGGAG	0.013389546787069995	0.062494397250024675	0.8305211389654481	7.0	0.21425195499528893	1.278587091099777e-05	4.45349058435832	16.0	0.0014393460971366997	False	False										LGALS2	-
chr22	ENSG00000100079.5	37927306	-0.009320336593684529	0.0279039413562749	False	False	37927324	GGT	ACC	0.03554683177116421	0.06197817304227205	0.5667762953792774	3.0	0.573537909013865	1.278587091099777e-05	4.45349058435832	16.0	0.0014393460971366997	False	False										LGALS2	-
chr22	ENSG00000100079.5	37927838	0.0160014758269139	0.0285041695278461	False	False	37927868	GTTT	AAAC	-0.004838982885146427	0.062256551731575564	0.9381058714816012	5.0	0.07772648421020995	1.278587091099777e-05	4.45349058435832	16.0	0.0014393460971366997	False	False										LGALS2	-
chr22	ENSG00000100079.5	37968983	-0.0204609307959101	0.0304317967946102	False	False	37968998	A	T	0.019858589211246308	0.0642697580783415	0.7575964417991283	21.0	0.30898808094220176	1.278587091099777e-05	4.45349058435832	16.0	0.0014393460971366997	False	False										LGALS2	-
chr22	ENSG00000100079.5	37980687	0.0047482616045570105	0.0207483865271795	False	False	37980731	ATTTT	AAAAT	0.05451113149876397	0.06499767064088037	0.4025071777296587	27.0	0.8386628468571475	1.278587091099777e-05	4.45349058435832	16.0	0.0014393460971366997	False	False										LGALS2	-
