## Supplemental Dataset 2 for "Multi-tissue analysis reveals short tandem repeats as ubiquitous regulators of gene expression and complex traits": Nerve-Tibial_master.tab (part 81 of 82)

chrom	gene	str.start	mashr.beta	mashr.beta.se	mashr.top.str	mashr.significant	str.end	str.motif.forward	str.motif.reverse	linreg.beta	linreg.beta.se	linreg.pval	linreg.n.miss	linreg.absZ	linreg.top.pval	linreg.top.absZ	num.strs	linreg.qval	linreg.top.str	linreg.significant	mashr.top.snp	anova.pval	anova.qval	anova.best.snp	caviar.str.score	caviar.str.rank	caviar.topsnp	caviar.topsnp.score	caviar.nsnps	gene.name	gene.strand
chr22	ENSG00000100079.5	37990928	0.0193671270915051	0.0310490654689718	False	False	37990969	GT	AC	-0.025237792315591097	0.06373736297000415	0.6924737399765599	17.0	0.39596542968789616	1.278587091099777e-05	4.45349058435832	16.0	0.0014393460971366997	False	False										LGALS2	-
chr22	ENSG00000100079.5	37991408	-0.018935963133163997	0.0324473993442217	False	False	37991429	GTTT	AAAC	-0.11070931375144252	0.061874574553346974	0.07474688781629381	5.0	1.789253737106366	1.278587091099777e-05	4.45349058435832	16.0	0.0014393460971366997	False	False										LGALS2	-
chr22	ENSG00000100079.5	38011849	-0.0052865541749136	0.0209731629693366	False	False	38011865	T	A	-0.0011463371257416366	0.06350002177772017	0.9856114488227182	15.0	0.018052546970052288	1.278587091099777e-05	4.45349058435832	16.0	0.0014393460971366997	False	False										LGALS2	-
chr22	ENSG00000100079.5	38031938	0.0635251543564484	0.0331970219675768	False	False	38031958	GTTT	AAAC	0.12242709451174195	0.06227357746992866	0.05039290548792197	9.0	1.9659556988011628	1.278587091099777e-05	4.45349058435832	16.0	0.0014393460971366997	False	False										LGALS2	-
chr22	ENSG00000100079.5	38043685	0.00830964399360603	0.0224049276962759	False	False	38043698	T	A	0.037200585414590176	0.06706914935196696	0.5796854957525194	41.0	0.5546601645321029	1.278587091099777e-05	4.45349058435832	16.0	0.0014393460971366997	False	False										LGALS2	-
chr22	ENSG00000100079.5	38057339	-0.10848828996800199	0.0363513846875895	False	False	38057381	GGTGT	ACACC	-0.08349598860292587	0.06252648005619225	0.18295072214061486	9.0	1.335370046864759	1.278587091099777e-05	4.45349058435832	16.0	0.0014393460971366997	False	False										LGALS2	-
chr22	ENSG00000100079.5	38065437	-0.138160544218437	0.0419489104082084	False	False	38065470	GTTTT	AAAAC	-0.15399224814020435	0.06459229094249319	0.017920800508797914	29.0	2.384065434020669	1.278587091099777e-05	4.45349058435832	16.0	0.0014393460971366997	False	False										LGALS2	-
chr22	ENSG00000128283.6	37878447	-0.0278935985507167	0.0337462426270161	False	False	37878518	AC	GT	0.022784096256635508	0.06297772612541408	0.717819433360879	11.0	0.36178023022398703	0.00021473869361657638	3.7565840957661396	15.0	0.01573415223246116	False	False										CDC42EP1	+
chr22	ENSG00000128283.6	37881010	0.001078682316958	0.0210715574236174	False	False	37881036	GT	AC	-0.03988236358202495	0.06357785233865948	0.5310422828103617	16.0	0.6272996352500866	0.00021473869361657638	3.7565840957661396	15.0	0.01573415223246116	False	False										CDC42EP1	+
chr22	ENSG00000128283.6	37881222	0.0128394958051862	0.027225870161093	False	False	37881243	AC	GT	0.06857502991158541	0.06247501352376485	0.273397407873158	8.0	1.0976392967966335	0.00021473869361657638	3.7565840957661396	15.0	0.01573415223246116	False	False										CDC42EP1	+
chr22	ENSG00000128283.6	37906309	-0.0224626235719123	0.0334763195469661	False	False	37906343	CCTTCT	AAGGAG	-0.10229944984772807	0.06217210307387329	0.10110968457447153	7.0	1.6454236673669413	0.00021473869361657638	3.7565840957661396	15.0	0.01573415223246116	False	False										CDC42EP1	+
chr22	ENSG00000128283.6	37927306	-0.00138752965360273	0.0206411902681076	False	False	37927324	GGT	ACC	-0.016645293893403117	0.062008775253408276	0.7885777552283778	3.0	0.26843448891515104	0.00021473869361657638	3.7565840957661396	15.0	0.01573415223246116	False	False										CDC42EP1	+
chr22	ENSG00000128283.6	37927838	0.0126403222874106	0.0253785224523618	False	False	37927868	GTTT	AAAC	0.061041304533430735	0.062141185806308626	0.3268721792981541	5.0	0.9823002850910156	0.00021473869361657638	3.7565840957661396	15.0	0.01573415223246116	False	False										CDC42EP1	+
chr22	ENSG00000128283.6	37968983	0.00938174999525545	0.0223230305144771	False	False	37968998	A	T	0.048488467098239535	0.06420682195669558	0.4508682459175448	21.0	0.7551918257368769	0.00021473869361657638	3.7565840957661396	15.0	0.01573415223246116	False	False										CDC42EP1	+
chr22	ENSG00000128283.6	37980687	-0.00222585338020712	0.0206591191344348	False	False	37980731	ATTTT	AAAAT	0.00817680815712488	0.06509227934015258	0.9001406971896205	27.0	0.12561870993018007	0.00021473869361657638	3.7565840957661396	15.0	0.01573415223246116	False	False										CDC42EP1	+
chr22	ENSG00000128283.6	37990928	-0.00547619728474205	0.02169970336902	False	False	37990969	GT	AC	0.016611198299736358	0.06374887431147205	0.7946402472586684	17.0	0.26057241761753047	0.00021473869361657638	3.7565840957661396	15.0	0.01573415223246116	False	False										CDC42EP1	+
chr22	ENSG00000128283.6	37991408	-0.00470700140977023	0.0200724462112638	False	False	37991429	GTTT	AAAC	-0.020821428923054643	0.06224378391483939	0.7382633613462528	5.0	0.33451418942559913	0.00021473869361657638	3.7565840957661396	15.0	0.01573415223246116	False	False										CDC42EP1	+
chr22	ENSG00000128283.6	38011849	0.000136960249556141	0.0188910804817956	False	False	38011865	T	A	0.009945253075440086	0.06349692308843509	0.875667237374022	15.0	0.15662574801599244	0.00021473869361657638	3.7565840957661396	15.0	0.01573415223246116	False	False										CDC42EP1	+
chr22	ENSG00000128283.6	38031938	0.0116083736827258	0.0253700438647793	False	False	38031958	GTTT	AAAC	0.0879500241215465	0.06250243438588213	0.16060669310733455	9.0	1.4071455773795012	0.00021473869361657638	3.7565840957661396	15.0	0.01573415223246116	False	False										CDC42EP1	+
chr22	ENSG00000128283.6	38043685	0.00427274263857556	0.0196763597333487	False	False	38043698	T	A	0.013275849107256286	0.06710969075946484	0.8433644676729382	41.0	0.1978231304155417	0.00021473869361657638	3.7565840957661396	15.0	0.01573415223246116	False	False										CDC42EP1	+
chr22	ENSG00000128283.6	38057339	-0.0434627706655484	0.0406527848515889	False	False	38057381	GGTGT	ACACC	-0.14807315697827214	0.06205389898041234	0.017756397076978212	9.0	2.3862023081742576	0.00021473869361657638	3.7565840957661396	15.0	0.01573415223246116	False	False										CDC42EP1	+
chr22	ENSG00000100083.14	37906309	-0.0180466613215818	0.0286373518212007	False	False	37906343	CCTTCT	AAGGAG	-0.09527560867474796	0.062215683261677715	0.12691125356883629	7.0	1.5313760723967456	0.0014999993262485435	3.210502612846979	18.0	0.09030837065133755	False	False										GGA1	+
chr22	ENSG00000100083.14	37927306	-0.0548758913482206	0.0404158583453091	False	False	37927324	GGT	ACC	-0.11824891329405465	0.061582252516600634	0.05592932997575011	3.0	1.9201784355351157	0.0014999993262485435	3.210502612846979	18.0	0.09030837065133755	False	False										GGA1	+
chr22	ENSG00000100083.14	37927838	0.0508423025736754	0.0406599247260816	False	False	37927868	GTTT	AAAC	0.13888619422857826	0.06165390476743938	0.025120362193252328	5.0	2.2526747454595406	0.0014999993262485435	3.210502612846979	18.0	0.09030837065133755	False	False										GGA1	+
chr22	ENSG00000100083.14	37968983	-0.0374758217871555	0.0350648770732009	False	False	37968998	A	T	-0.04679178484870127	0.06421202382418617	0.4668851813775634	21.0	0.7287075233264432	0.0014999993262485435	3.210502612846979	18.0	0.09030837065133755	False	False										GGA1	+
chr22	ENSG00000100083.14	37969725	0.00213744560728118	0.0164558998456301	False	False	37969756	T	A	0.040527438121908205	0.06344789349178942	0.5235740553123178	15.0	0.638751515480222	0.0014999993262485435	3.210502612846979	18.0	0.09030837065133755	False	False										GGA1	+
chr22	ENSG00000100083.14	37980687	-0.0754583357943392	0.0332249960807863	False	False	37980731	ATTTT	AAAAT	-0.13863605751589045	0.06446586416227082	0.032529180248226534	27.0	2.1505343846306237	0.0014999993262485435	3.210502612846979	18.0	0.09030837065133755	False	False										GGA1	+
chr22	ENSG00000100083.14	37990928	-0.0129689779274758	0.0378127779443169	False	False	37990969	GT	AC	-0.10928525550467612	0.06337579020624005	0.0858916873644643	17.0	1.7244006764891708	0.0014999993262485435	3.210502612846979	18.0	0.09030837065133755	False	False										GGA1	+
chr22	ENSG00000100083.14	37991408	0.0062901878334330205	0.0313232276109696	False	False	37991429	GTTT	AAAC	-0.013060891825734718	0.062251970271883436	0.8339839824187787	5.0	0.20980688271699197	0.0014999993262485435	3.210502612846979	18.0	0.09030837065133755	False	False										GGA1	+
chr22	ENSG00000100083.14	38031938	0.0826415814101827	0.0349052130082294	False	False	38031958	GTTT	AAAC	0.099085389637196	0.06243680539201867	0.11376331413078887	9.0	1.586970842199145	0.0014999993262485435	3.210502612846979	18.0	0.09030837065133755	False	False										GGA1	+
chr22	ENSG00000100083.14	38043685	0.0520069380195689	0.035130053991603995	False	False	38043698	T	A	0.03154652368357652	0.06708220104836428	0.6386261629737959	41.0	0.4702666756690409	0.0014999993262485435	3.210502612846979	18.0	0.09030837065133755	False	False										GGA1	+
chr22	ENSG00000100083.14	38057339	0.00022924701891267998	0.0207517612552607	False	False	38057381	GGTGT	ACACC	-8.326191952262585e-06	0.06274558051164097	0.9998942267415724	9.0	0.00013269766387320067	0.0014999993262485435	3.210502612846979	18.0	0.09030837065133755	False	False										GGA1	+
chr22	ENSG00000100083.14	38065437	-0.0199739182594033	0.0328160165833888	False	False	38065470	GTTTT	AAAAC	-0.033549102227706525	0.065335245188527	0.6080919468435569	29.0	0.5134916403986775	0.0014999993262485435	3.210502612846979	18.0	0.09030837065133755	False	False										GGA1	+
chr22	ENSG00000100083.14	38098199	-0.000295015814443377	0.0163574043101998	False	False	38098220	CTTTTT	AAAAAG	-0.0006272814372122012	0.062499987703686165	0.9919999789221948	7.0	0.010036504969987457	0.0014999993262485435	3.210502612846979	18.0	0.09030837065133755	False	False										GGA1	+
chr22	ENSG00000100083.14	38100389	-0.0201194319559989	0.0315850255536679	False	False	38100453	AACAG	CTGTT	-0.11937741621147292	0.06802888893727957	0.08073052324407065	50.0	1.7548047318769977	0.0014999993262485435	3.210502612846979	18.0	0.09030837065133755	False	False										GGA1	+
chr22	ENSG00000100083.14	38115210	0.00536860482864619	0.0223522218956849	False	False	38115243	AAAT	ATTT	0.07592044061089467	0.06256448914486908	0.2260754893717388	9.0	1.2134749543802663	0.0014999993262485435	3.210502612846979	18.0	0.09030837065133755	False	False										GGA1	+
chr22	ENSG00000100083.14	38122900	0.0066769770093163	0.0210371707970702	False	False	38122930	T	A	0.0535227384140999	0.06570086073723266	0.4161158026247536	32.0	0.8146428800706499	0.0014999993262485435	3.210502612846979	18.0	0.09030837065133755	False	False										GGA1	+
chr22	ENSG00000100083.14	38127459	-0.0022213368411205	0.0196014915538828	False	False	38127476	AT	AT	-0.02829567456915013	0.06605540068630487	0.6687896481864128	34.0	0.4283627723874607	0.0014999993262485435	3.210502612846979	18.0	0.09030837065133755	False	False										GGA1	+
chr22	ENSG00000100092.16	37968983	0.00333667610844952	0.019449623450737	False	False	37968998	A	T	0.013085185301319038	0.06427693113182814	0.8388565988304195	21.0	0.2035751407372282	0.08699252687421345	1.7181245662288185	16.0	1.0	False	False										SH3BP1	+
chr22	ENSG00000100092.16	37969725	0.00103994010515299	0.0181275061309804	False	False	37969756	T	A	0.02777370287504548	0.06347556748112486	0.6620936883758828	15.0	0.4375495009682945	0.08699252687421345	1.7181245662288185	16.0	1.0	False	False										SH3BP1	+
chr22	ENSG00000100092.16	37980687	0.0390127429055649	0.0337411337415394	False	False	37980731	ATTTT	AAAAT	0.0884003011481176	0.06483961264238153	0.1740655123797441	27.0	1.3633687424334788	0.08699252687421345	1.7181245662288185	16.0	1.0	False	False										SH3BP1	+
chr22	ENSG00000100092.16	37990928	0.0539766113155963	0.0498866161007285	False	False	37990969	GT	AC	0.0294200678623236	0.06373007291321964	0.6447506357752262	17.0	0.4616355594380772	0.08699252687421345	1.7181245662288185	16.0	1.0	False	False										SH3BP1	+
chr22	ENSG00000100092.16	37991408	0.022389687792367996	0.0293765162862805	False	False	37991429	GTTT	AAAC	0.03579736021372715	0.06221737802184914	0.5655496284212509	5.0	0.5753595113113902	0.08699252687421345	1.7181245662288185	16.0	1.0	False	False										SH3BP1	+
chr22	ENSG00000100092.16	38011849	-0.027881235602372996	0.0368173356172313	False	False	38011865	T	A	-0.02797016718251466	0.06347521962976971	0.6598523994969233	15.0	0.4406470327421558	0.08699252687421345	1.7181245662288185	16.0	1.0	False	False										SH3BP1	+
chr22	ENSG00000100092.16	38031938	0.0848837466937298	0.0496288757224317	True	False	38031958	GTTT	AAAC	0.1071836856863766	0.062384118004690674	0.08699252687421345	9.0	1.7181245662288185	0.08699252687421345	1.7181245662288185	16.0	1.0	True	False	38029723.0	0.6780760889697571	0.7903963135437087	chr22:38029723						SH3BP1	+
chr22	ENSG00000100092.16	38043685	0.00302304630200658	0.020467097677167	False	False	38043698	T	A	0.006601333988264453	0.06711414313661505	0.9217353432661924	41.0	0.0983598043534136	0.08699252687421345	1.7181245662288185	16.0	1.0	False	False										SH3BP1	+
chr22	ENSG00000100092.16	38057339	-0.0545763482567008	0.0373603564592532	False	False	38057381	GGTGT	ACACC	-0.02438655036082509	0.06272692022027597	0.6977695639487049	9.0	0.3887732774889581	0.08699252687421345	1.7181245662288185	16.0	1.0	False	False										SH3BP1	+
chr22	ENSG00000100092.16	38065437	-0.03068602627543	0.0399615610232939	False	False	38065470	GTTTT	AAAAC	-0.1077817050976201	0.06499122570779127	0.09857578045229426	29.0	1.6584039448989654	0.08699252687421345	1.7181245662288185	16.0	1.0	False	False										SH3BP1	+
chr22	ENSG00000100092.16	38098199	0.0222519098008735	0.0293231385792573	False	False	38098220	CTTTTT	AAAAAG	0.03078674218019155	0.06247037349397136	0.6225611598717364	7.0	0.4928214841418004	0.08699252687421345	1.7181245662288185	16.0	1.0	False	False										SH3BP1	+
chr22	ENSG00000100092.16	38100389	-0.00605008174181737	0.0278107996816944	False	False	38100453	AACAG	CTGTT	0.024685463319861062	0.06849799105723066	0.7189183789024012	50.0	0.3603822964564924	0.08699252687421345	1.7181245662288185	16.0	1.0	False	False										SH3BP1	+
chr22	ENSG00000100092.16	38115210	0.04937570300078099	0.0424744570328819	False	False	38115243	AAAT	ATTT	0.08438082837730096	0.06252180330881105	0.17833875551724448	9.0	1.349622434281408	0.08699252687421345	1.7181245662288185	16.0	1.0	False	False										SH3BP1	+
chr22	ENSG00000100092.16	38122900	-0.0218455442810638	0.0296925155407339	False	False	38122930	T	A	-0.08971741219311646	0.0655298347818311	0.17229527532421254	32.0	1.3691078650177164	0.08699252687421345	1.7181245662288185	16.0	1.0	False	False										SH3BP1	+
chr22	ENSG00000100092.16	38127459	0.005586806815183329	0.0221863807504979	False	False	38127476	AT	AT	-0.016133583174189427	0.06607325917930985	0.8073122149390055	34.0	0.24417719626038198	0.08699252687421345	1.7181245662288185	16.0	1.0	False	False										SH3BP1	+
chr22	ENSG00000100092.16	38140880	0.00565702859494243	0.0206669640720189	False	False	38140890	T	A	0.032076209912886684	0.06259020523377744	0.6087589257149328	8.0	0.5124797049806834	0.08699252687421345	1.7181245662288185	16.0	1.0	False	False										SH3BP1	+
chr22	ENSG00000241360.1	37968983	-0.0137747673688609	0.0255750043607644	False	False	37968998	A	T	-0.04934357709150362	0.06420412989084573	0.4429145334183806	21.0	0.7685421043068923	0.0211415243617021	2.3226576744520213	16.0	0.5894527206431887	False	False										PDXP	+
chr22	ENSG00000241360.1	37969725	-0.026066982990755	0.0302125705256131	True	False	37969756	T	A	-0.08386957395896252	0.06327633630469548	0.18624189692758888	15.0	1.3254492730916676	0.0211415243617021	2.3226576744520213	16.0	0.5894527206431887	False	False										PDXP	+
chr22	ENSG00000241360.1	37980687	-0.0228747487005898	0.0332649790423427	False	False	37980731	ATTTT	AAAAT	-0.07869680345626746	0.06489257136475267	0.22644775531123976	27.0	1.2127243812534876	0.0211415243617021	2.3226576744520213	16.0	0.5894527206431887	False	False										PDXP	+
chr22	ENSG00000241360.1	37990928	-0.00178826183228338	0.0186682795065591	False	False	37990969	GT	AC	-0.05123445478779394	0.06367393535240765	0.4218056737473638	17.0	0.804637792594936	0.0211415243617021	2.3226576744520213	16.0	0.5894527206431887	False	False										PDXP	+
chr22	ENSG00000241360.1	37991408	-0.0105792387898177	0.0344594648632048	False	False	37991429	GTTT	AAAC	-0.02382545056485431	0.06223960789024091	0.7021817130212125	5.0	0.38280206724422683	0.0211415243617021	2.3226576744520213	16.0	0.5894527206431887	False	False										PDXP	+
chr22	ENSG00000241360.1	38011849	-0.0151066125076646	0.0300839334442991	False	False	38011865	T	A	0.03400385876960565	0.0634633415136941	0.5925747974515579	15.0	0.5358031575168211	0.0211415243617021	2.3226576744520213	16.0	0.5894527206431887	False	False										PDXP	+
chr22	ENSG00000241360.1	38031938	-0.0125869443907959	0.0439505564313657	False	False	38031958	GTTT	AAAC	-0.08126161685890462	0.06253806870935162	0.19498675361561452	9.0	1.2993944094527687	0.0211415243617021	2.3226576744520213	16.0	0.5894527206431887	False	False										PDXP	+
chr22	ENSG00000241360.1	38043685	-0.00391543288929795	0.0283654529973499	False	False	38043698	T	A	-0.08245321272165926	0.06688707263132868	0.21898307035745967	41.0	1.2327226992894242	0.0211415243617021	2.3226576744520213	16.0	0.5894527206431887	False	False										PDXP	+
chr22	ENSG00000241360.1	38057339	0.0125593189380089	0.0310986793967134	False	False	38057381	GGTGT	ACACC	0.07629070470999044	0.06256271588413216	0.22381307534427236	9.0	1.2194276356429745	0.0211415243617021	2.3226576744520213	16.0	0.5894527206431887	False	False										PDXP	+
chr22	ENSG00000241360.1	38065437	-0.00662767633767224	0.0399356404283553	False	False	38065470	GTTTT	AAAAC	0.05865321919043169	0.06525950171112066	0.3696995904863401	29.0	0.8987690321337036	0.0211415243617021	2.3226576744520213	16.0	0.5894527206431887	False	False										PDXP	+
chr22	ENSG00000241360.1	38098199	-0.00592792000671061	0.0390012607881348	False	False	38098220	CTTTTT	AAAAAG	-0.09038612306168176	0.062244174826528574	0.1476922163729648	7.0	1.4521217979607473	0.0211415243617021	2.3226576744520213	16.0	0.5894527206431887	False	False										PDXP	+
chr22	ENSG00000241360.1	38115210	-0.0255795394882128	0.0370115465124494	False	False	38115243	AAAT	ATTT	-0.13662772220323302	0.06215718155293511	0.028844542079196175	9.0	2.1981003447988763	0.0211415243617021	2.3226576744520213	16.0	0.5894527206431887	False	False										PDXP	+
chr22	ENSG00000241360.1	38122900	0.00482226266888506	0.0308734814178839	False	False	38122930	T	A	0.07426319632735298	0.06561348774046845	0.2588802272567952	32.0	1.1318282091800715	0.0211415243617021	2.3226576744520213	16.0	0.5894527206431887	False	False										PDXP	+
chr22	ENSG00000241360.1	38127459	0.00579046807595839	0.0239096310269658	False	False	38127476	AT	AT	0.06132036470970436	0.06595750295415245	0.3535079651474201	34.0	0.9296950606563835	0.0211415243617021	2.3226576744520213	16.0	0.5894527206431887	False	False										PDXP	+
chr22	ENSG00000241360.1	38140880	0.0196886332212188	0.027801442990517	False	False	38140890	T	A	0.08412315210938566	0.062400455480966587	0.1788168555908202	8.0	1.3481175972352468	0.0211415243617021	2.3226576744520213	16.0	0.5894527206431887	False	False										PDXP	+
chr22	ENSG00000100097.7	37980687	-0.00267098512511678	0.0188722096761229	False	False	37980731	ATTTT	AAAAT	-0.0316991663041226	0.06506174260718164	0.6265570204805396	27.0	0.48721668116869016	0.0016928613434906922	3.1732885365543315	15.0	0.08618608620732644	False	False										LGALS1	+
chr22	ENSG00000100097.7	37990928	-0.0020031344716011303	0.0183246479094082	False	False	37990969	GT	AC	-0.014211180588290203	0.06375123280638967	0.8237857332623404	17.0	0.22291616903235545	0.0016928613434906922	3.1732885365543315	15.0	0.08618608620732644	False	False										LGALS1	+
chr22	ENSG00000100097.7	37991408	0.000618569826105726	0.0207719733335178	False	False	37991429	GTTT	AAAC	-0.05417113501397117	0.06216586615850848	0.384347683063904	5.0	0.8713967706304838	0.0016928613434906922	3.1732885365543315	15.0	0.08618608620732644	False	False										LGALS1	+
chr22	ENSG00000100097.7	38011849	0.00147635720783791	0.0189830648639565	False	False	38011865	T	A	0.01624611536429463	0.06349168296230108	0.7982572652785346	15.0	0.25587785055155887	0.0016928613434906922	3.1732885365543315	15.0	0.08618608620732644	False	False										LGALS1	+
chr22	ENSG00000100097.7	38031938	-0.0180409386573977	0.032035097131681	False	False	38031958	GTTT	AAAC	-0.0009965886782948416	0.06274554935469819	0.9873401867597168	9.0	0.01588301781631019	0.0016928613434906922	3.1732885365543315	15.0	0.08618608620732644	False	False										LGALS1	+
chr22	ENSG00000100097.7	38043685	0.007523593246033191	0.0277714363165937	False	False	38043698	T	A	0.08823933201970255	0.06685380784146952	0.188232841894418	41.0	1.3198849081109116	0.0016928613434906922	3.1732885365543315	15.0	0.08618608620732644	False	False										LGALS1	+
chr22	ENSG00000100097.7	38065437	0.0707324462700499	0.0355221024040194	True	False	38065470	GTTTT	AAAAC	0.1237359065361554	0.06486967294248742	0.05768623674858864	29.0	1.9074538366465634	0.0016928613434906922	3.1732885365543315	15.0	0.08618608620732644	False	False										LGALS1	+
chr22	ENSG00000100097.7	38098199	-0.0310161050756197	0.0298125492632184	False	False	38098220	CTTTTT	AAAAAG	-0.06686994806457068	0.062360106251846285	0.2845864399061656	7.0	1.0723193413832721	0.0016928613434906922	3.1732885365543315	15.0	0.08618608620732644	False	False										LGALS1	+
chr22	ENSG00000100097.7	38100389	-0.022913192016226002	0.034755075324826	False	False	38100453	AACAG	CTGTT	0.0189070666457958	0.06850662292203874	0.7828241861223109	50.0	0.2759888874877432	0.0016928613434906922	3.1732885365543315	15.0	0.08618608620732644	False	False										LGALS1	+
chr22	ENSG00000100097.7	38115210	0.00322436950609454	0.0241192684052781	False	False	38115243	AAAT	ATTT	-0.03935408063834552	0.06269697327638794	0.5307728350220093	9.0	0.6276870888943933	0.0016928613434906922	3.1732885365543315	15.0	0.08618608620732644	False	False										LGALS1	+
chr22	ENSG00000100097.7	38122900	0.017667895508242	0.0272302998674654	False	False	38122930	T	A	0.035332174351422926	0.06575408855839664	0.5915513443139835	32.0	0.5373380595192068	0.0016928613434906922	3.1732885365543315	15.0	0.08618608620732644	False	False										LGALS1	+
chr22	ENSG00000100097.7	38127459	-0.00408032322113845	0.0245411689426217	False	False	38127476	AT	AT	0.024253151284981626	0.06606242200452317	0.7138649833717928	34.0	0.3671247669866094	0.0016928613434906922	3.1732885365543315	15.0	0.08618608620732644	False	False										LGALS1	+
chr22	ENSG00000100097.7	38140880	0.0022433782029620602	0.0212045968172519	False	False	38140890	T	A	0.0588518741000038	0.0625138873015325	0.34738023633095483	8.0	0.941420804886678	0.0016928613434906922	3.1732885365543315	15.0	0.08618608620732644	False	False										LGALS1	+
chr22	ENSG00000100097.7	38169185	0.0193313321751159	0.0367414663206264	False	False	38169233	GGTT	AACC	0.10341223229129158	0.0622866841342618	0.098090832891018	8.0	1.6602622812346501	0.0016928613434906922	3.1732885365543315	15.0	0.08618608620732644	False	False										LGALS1	+
chr22	ENSG00000100101.13	37980687	0.0019744753976278	0.0194828150634619	False	False	37980731	ATTTT	AAAAT	-0.02622990397789081	0.06507205888889221	0.6872468594415704	27.0	0.40309011925805605	0.05872357539260336	1.9004570652983643	17.0	1.0	False	False										NOL12	+
chr22	ENSG00000100101.13	37990928	0.00305916126826139	0.0185897798735678	False	False	37990969	GT	AC	0.02125124240056584	0.06374327271045276	0.7391253988657851	17.0	0.3333880031089307	0.05872357539260336	1.9004570652983643	17.0	1.0	False	False										NOL12	+
chr22	ENSG00000100101.13	37991408	-0.007774595005768909	0.0212703624627799	False	False	37991429	GTTT	AAAC	-0.015675433887232106	0.062249631261086735	0.8013840004482423	5.0	0.25181569062612386	0.05872357539260336	1.9004570652983643	17.0	1.0	False	False										NOL12	+
chr22	ENSG00000100101.13	38011849	-0.0027894371450627197	0.0206326418026361	False	False	38011865	T	A	0.011358781288499605	0.06349596691813983	0.8581702825365716	15.0	0.1788898073344336	0.05872357539260336	1.9004570652983643	17.0	1.0	False	False										NOL12	+
chr22	ENSG00000100101.13	38031938	0.00972457162383152	0.0301960522717102	False	False	38031958	GTTT	AAAC	0.0219651276366854	0.06273044235695173	0.7265155528235996	9.0	0.35015100820903494	0.05872357539260336	1.9004570652983643	17.0	1.0	False	False										NOL12	+
chr22	ENSG00000100101.13	38043685	0.0066432023344560895	0.0219095616335851	False	False	38043698	T	A	0.02928603956210228	0.0670868177558532	0.6628696784034582	41.0	0.43653940582905537	0.05872357539260336	1.9004570652983643	17.0	1.0	False	False										NOL12	+
chr22	ENSG00000100101.13	38057339	0.0435226959614846	0.0415740819865055	False	False	38057381	GGTGT	ACACC	0.0578707281850112	0.0626404242582794	0.35643813119223355	9.0	0.923855942392699	0.05872357539260336	1.9004570652983643	17.0	1.0	False	False										NOL12	+
chr22	ENSG00000100101.13	38065437	0.009933866172541871	0.0288275244542065	False	False	38065470	GTTTT	AAAAC	0.02056799787190413	0.06535821600546368	0.7532725687613273	29.0	0.31469643954456666	0.05872357539260336	1.9004570652983643	17.0	1.0	False	False										NOL12	+
chr22	ENSG00000100101.13	38098199	0.0116462266760537	0.0261360445643638	False	False	38098220	CTTTTT	AAAAAG	0.03495006488041975	0.0624618162411561	0.5762804897925806	7.0	0.5595428852962355	0.05872357539260336	1.9004570652983643	17.0	1.0	False	False										NOL12	+
chr22	ENSG00000100101.13	38100389	0.0759632925814009	0.0452149649873557	True	False	38100453	AACAG	CTGTT	0.12912700262364832	0.06794523537598356	0.05872357539260336	50.0	1.9004570652983643	0.05872357539260336	1.9004570652983643	17.0	1.0	True	False	38087504.0	0.11241801745265924	0.2800705221181266	chr22:38087504						NOL12	+
chr22	ENSG00000100101.13	38115210	0.00333938428125129	0.0184741409455362	False	False	38115243	AAAT	ATTT	0.051340701364271865	0.06266283142704622	0.41337386549081856	9.0	0.8193166538292179	0.05872357539260336	1.9004570652983643	17.0	1.0	False	False										NOL12	+
chr22	ENSG00000100101.13	38122900	-0.0120784351571265	0.0256528291768343	False	False	38122930	T	A	-0.07605548112404792	0.06560459953093749	0.2475304333941411	32.0	1.159301050045768	0.05872357539260336	1.9004570652983643	17.0	1.0	False	False										NOL12	+
chr22	ENSG00000100101.13	38127459	0.00452912059896053	0.0225059678280119	False	False	38127476	AT	AT	0.06712179720245973	0.06593283151987665	0.3097366119192721	34.0	1.0180329837984379	0.05872357539260336	1.9004570652983643	17.0	1.0	False	False										NOL12	+
chr22	ENSG00000100101.13	38140880	-0.0050774471040207604	0.0201884786720693	False	False	38140890	T	A	0.002627095817521836	0.06262221300964824	0.9665701895991056	8.0	0.041951500773648454	0.05872357539260336	1.9004570652983643	17.0	1.0	False	False										NOL12	+
chr22	ENSG00000100101.13	38169185	0.0344651607877979	0.0313867801268035	False	False	38169233	GGTT	AACC	0.05421755222327351	0.0625303207089519	0.38672418045382106	8.0	0.8670601974941043	0.05872357539260336	1.9004570652983643	17.0	1.0	False	False										NOL12	+
chr22	ENSG00000100101.13	38184073	0.0116161400828322	0.0246816416474072	False	False	38184084	A	T	0.05304252174625053	0.06642536869068795	0.42540243662889204	37.0	0.7985280743151745	0.05872357539260336	1.9004570652983643	17.0	1.0	False	False										NOL12	+
chr22	ENSG00000100101.13	38184625	-0.00023347240339736602	0.0168488940926511	False	False	38184652	AAAC	GTTT	-0.05189232418722866	0.06205325856406513	0.4037825308570728	4.0	0.8362546204347012	0.05872357539260336	1.9004570652983643	17.0	1.0	False	False										NOL12	+
chr22	ENSG00000100106.15	38011849	0.0516156126186369	0.0391447590950789	False	False	38011865	T	A	0.13788927215080346	0.06289348870811587	0.02927843927596441	15.0	2.1924252412000484	7.823163593028245e-15	8.286229061504805	21.0	6.26974654734625e-12	False	False										TRIOBP	+
chr22	ENSG00000100106.15	38031938	-0.0659198311382072	0.0327699749985518	False	False	38031958	GTTT	AAAC	-0.08603485073667425	0.0625129279372379	0.16994925350788884	9.0	1.3762729338650084	7.823163593028245e-15	8.286229061504805	21.0	6.26974654734625e-12	False	False										TRIOBP	+
chr22	ENSG00000100106.15	38043685	-0.00890884011524565	0.0238086291867369	False	False	38043698	T	A	-0.06303231233777785	0.06698214524773059	0.34771152305842445	41.0	0.9410315555683615	7.823163593028245e-15	8.286229061504805	21.0	6.26974654734625e-12	False	False										TRIOBP	+
chr22	ENSG00000100106.15	38057339	0.0614886016569897	0.0322954410622749	False	False	38057381	GGTGT	ACACC	0.11124593949961804	0.062356112826806996	0.07561049736579456	9.0	1.7840422447210857	7.823163593028245e-15	8.286229061504805	21.0	6.26974654734625e-12	False	False										TRIOBP	+
chr22	ENSG00000100106.15	38065437	0.0544972718635946	0.0316073714926171	False	False	38065470	GTTTT	AAAAC	0.09061573167133093	0.06510309999491046	0.1652801459166176	29.0	1.3918804431496343	7.823163593028245e-15	8.286229061504805	21.0	6.26974654734625e-12	False	False										TRIOBP	+
chr22	ENSG00000100106.15	38098199	-0.0156637258575937	0.0255288023860159	False	False	38098220	CTTTTT	AAAAAG	-0.020874157087924373	0.062486381940320926	0.738608302893292	7.0	0.3340593012387999	7.823163593028245e-15	8.286229061504805	21.0	6.26974654734625e-12	False	False										TRIOBP	+
chr22	ENSG00000100106.15	38100389	0.14573017408661498	0.0388473869175123	False	False	38100453	AACAG	CTGTT	0.19540664952354567	0.06719798514899405	0.004023658861786833	50.0	2.9079242344883145	7.823163593028245e-15	8.286229061504805	21.0	6.26974654734625e-12	False	False										TRIOBP	+
chr22	ENSG00000100106.15	38115210	-0.314827987768739	0.0295724680007007	False	False	38115243	AAAT	ATTT	-0.4125860244177997	0.05715611899700375	6.07415373882396e-12	9.0	7.218580121568932	7.823163593028245e-15	8.286229061504805	21.0	6.26974654734625e-12	False	False										TRIOBP	+
chr22	ENSG00000100106.15	38122900	0.141636841701496	0.0342672196997576	False	False	38122930	T	A	0.17255564016177066	0.0648082269591959	0.008300114825745003	32.0	2.662557645195477	7.823163593028245e-15	8.286229061504805	21.0	6.26974654734625e-12	False	False										TRIOBP	+
chr22	ENSG00000100106.15	38127459	0.0271785333999373	0.0422436087931769	False	False	38127476	AT	AT	0.1056276314460448	0.06571218186051524	0.10933828367076094	34.0	1.607428462355071	7.823163593028245e-15	8.286229061504805	21.0	6.26974654734625e-12	False	False										TRIOBP	+
chr22	ENSG00000100106.15	38140880	-0.0357789346363581	0.0328888417028565	False	False	38140890	T	A	-0.08787197143380737	0.06238019157180155	0.16015627579451752	8.0	1.4086518367399365	7.823163593028245e-15	8.286229061504805	21.0	6.26974654734625e-12	False	False										TRIOBP	+
chr22	ENSG00000100106.15	38169185	0.24190429872052396	0.0333973295166467	False	False	38169233	GGTT	AACC	0.2950404598521346	0.059834776662374516	1.4764253772667895e-06	8.0	4.930919380161451	7.823163593028245e-15	8.286229061504805	21.0	6.26974654734625e-12	False	False										TRIOBP	+
chr22	ENSG00000100106.15	38184073	0.0470881604866669	0.0449039224252935	False	False	38184084	A	T	0.18096332102422635	0.06542077139103251	0.00614154033336849	37.0	2.7661447148425355	7.823163593028245e-15	8.286229061504805	21.0	6.26974654734625e-12	False	False										TRIOBP	+
chr22	ENSG00000100106.15	38184625	0.32609178784609993	0.0311267610900864	False	False	38184652	AAAC	GTTT	0.38611627964321704	0.05731826134292961	1.0455172760278706e-10	4.0	6.7363571503524975	7.823163593028245e-15	8.286229061504805	21.0	6.26974654734625e-12	False	False										TRIOBP	+
chr22	ENSG00000100106.15	38190675	0.0636087280573759	0.03507658952711799	False	False	38190720	GTTTT	AAAAC	0.08719833419483211	0.062754132555808	0.1659000916166096	11.0	1.3895233770825466	7.823163593028245e-15	8.286229061504805	21.0	6.26974654734625e-12	False	False										TRIOBP	+
chr22	ENSG00000100106.15	38190895	0.121615513650664	0.0451695297812196	False	False	38190926	ATTTT	AAAAT	0.2046430024009075	0.06105815437940481	0.0009242845889023348	6.0	3.3516080608871874	7.823163593028245e-15	8.286229061504805	21.0	6.26974654734625e-12	False	False										TRIOBP	+
chr22	ENSG00000100106.15	38201266	0.0718345653976817	0.0409996592510895	False	False	38201298	AGAGGC	CCTCTG	0.18234525902920448	0.06169362345684155	0.003413342767735627	9.0	2.955658118488795	7.823163593028245e-15	8.286229061504805	21.0	6.26974654734625e-12	False	False										TRIOBP	+
chr22	ENSG00000100106.15	38215819	0.272029707261635	0.0471580691518591	False	False	38215832	AT	AT	0.39507340711186256	0.05764119955205041	5.4168752053624635e-11	9.0	6.854010849567912	7.823163593028245e-15	8.286229061504805	21.0	6.26974654734625e-12	False	False										TRIOBP	+
chr22	ENSG00000100106.15	38237532	0.10035273435672099	0.0383937017253439	False	False	38237565	AC	GT	0.13130925522530745	0.06729664296487474	0.05232026882285736	46.0	1.951200675698547	7.823163593028245e-15	8.286229061504805	21.0	6.26974654734625e-12	False	False										TRIOBP	+
chr22	ENSG00000100106.15	38237856	-0.326297588240924	0.0593080710181287	False	False	38237911	AAAT	ATTT	-0.4183160027998461	0.0632843682980351	3.2286591155574214e-10	57.0	6.61009999862532	7.823163593028245e-15	8.286229061504805	21.0	6.26974654734625e-12	False	False										TRIOBP	+
chr22	ENSG00000100077.10	25903211	-0.0252176608967842	0.0402205361087917	False	False	25903237	ATCC	ATGG	-0.043722333326233695	0.06331182336804711	0.49046823738596707	14.0	0.6905871763014165	8.834789831577388e-06	4.53934866579886	14.0	0.0009226401404936332	False	False										ADRBK2	+
chr22	ENSG00000100077.10	25903356	0.062542869452446	0.0395735023409267	False	False	25903414	ATCC	ATGG	0.08361605068622173	0.062159840278542	0.17975351151064686	6.0	1.3451780170530225	8.834789831577388e-06	4.53934866579886	14.0	0.0009226401404936332	False	False										ADRBK2	+
chr22	ENSG00000100077.10	25935994	-0.0448744954074975	0.0331676323124506	False	False	25936013	GT	AC	-0.12653917835999254	0.06261206165191108	0.044341094847596414	12.0	2.021003222405954	8.834789831577388e-06	4.53934866579886	14.0	0.0009226401404936332	False	False										ADRBK2	+
chr22	ENSG00000100077.10	25941448	0.0109454366138781	0.0238879696335516	False	False	25941477	A	T	0.0729667281865751	0.0646475855833398	0.26016736075445124	25.0	1.1286845058197998	8.834789831577388e-06	4.53934866579886	14.0	0.0009226401404936332	False	False										ADRBK2	+
chr22	ENSG00000100077.10	25952208	0.0160623482199065	0.0323749346714489	False	False	25952259	AC	GT	0.03528552514622807	0.06768636968323244	0.6026805867325138	45.0	0.5213091692073589	8.834789831577388e-06	4.53934866579886	14.0	0.0009226401404936332	False	False										ADRBK2	+
chr22	ENSG00000100077.10	26120083	-0.0033441222270215103	0.0203925956045028	False	False	26120118	AC	GT	-0.048684077233343864	0.0662936286605772	0.4634809278476769	36.0	0.734370379431271	8.834789831577388e-06	4.53934866579886	14.0	0.0009226401404936332	False	False										ADRBK2	+
chr22	ENSG00000100077.10	26122880	0.0069101409788642895	0.023323099176244	False	False	26122924	GT	AC	0.04906787187089821	0.06827625112040321	0.4731302154394731	49.0	0.7186667555072469	8.834789831577388e-06	4.53934866579886	14.0	0.0009226401404936332	False	False										ADRBK2	+
chr22	ENSG00000100077.10	26126974	0.10151824760704199	0.0449080487089564	False	False	26126989	T	A	0.15664738981462634	0.061608200830640815	0.01158924537977205	6.0	2.5426386049682823	8.834789831577388e-06	4.53934866579886	14.0	0.0009226401404936332	False	False										ADRBK2	+
chr22	ENSG00000100077.10	26134288	-0.018959016196988997	0.031849156076441	False	False	26134363	CT	AG	-0.10160201755311336	0.06517316089781594	0.12036426813706667	30.0	1.55895488500878	8.834789831577388e-06	4.53934866579886	14.0	0.0009226401404936332	False	False										ADRBK2	+
chr22	ENSG00000100077.10	26141440	-0.0293246661558649	0.041975750437789	False	False	26141478	AC	GT	-0.09834724275994394	0.06519458559371419	0.1327766087761046	30.0	1.5085185658335745	8.834789831577388e-06	4.53934866579886	14.0	0.0009226401404936332	False	False										ADRBK2	+
chr22	ENSG00000100077.10	26151859	-0.00711901203254056	0.0217806148709458	False	False	26151889	CTTT	AAAG	-0.04742647631252982	0.06586384933576428	0.4722139962980477	33.0	0.720068395498061	8.834789831577388e-06	4.53934866579886	14.0	0.0009226401404936332	False	False										ADRBK2	+
chr22	ENSG00000100077.10	26183240	-0.0198754077508009	0.0422294319630392	False	False	26183277	AC	GT	-0.132699521598492	0.06637273593944723	0.046788747737228235	40.0	1.9993076934414096	8.834789831577388e-06	4.53934866579886	14.0	0.0009226401404936332	False	False										ADRBK2	+
chr22	ENSG00000100077.10	26195099	0.0127425142414017	0.0339414014346085	False	False	26195128	GT	AC	0.08288819258211316	0.06556875864709903	0.20745330473927948	32.0	1.2641415560149605	8.834789831577388e-06	4.53934866579886	14.0	0.0009226401404936332	False	False										ADRBK2	+
chr22	ENSG00000133454.11	26120083	0.007684409416626191	0.024823234273842004	False	False	26120118	AC	GT	0.04756290230691555	0.06629721392423032	0.4738529941748908	36.0	0.7174193226471656	0.0961706811656461	1.670550543585682	34.0	1.0	False	False										MYO18B	+
chr22	ENSG00000133454.11	26122880	0.009072019158234091	0.029126685874366003	False	False	26122924	GT	AC	0.07522829658760606	0.06816488747890521	0.2709964152383317	49.0	1.1036223981281674	0.0961706811656461	1.670550543585682	34.0	1.0	False	False										MYO18B	+
chr22	ENSG00000133454.11	26126974	0.0021322846479204897	0.0272295945358389	False	False	26126989	T	A	0.04757313331359803	0.06230765880894456	0.4458537736051192	6.0	0.7635198340459662	0.0961706811656461	1.670550543585682	34.0	1.0	False	False										MYO18B	+
chr22	ENSG00000133454.11	26134288	0.0229697505930285	0.0543005451296763	False	False	26134363	CT	AG	0.05127871392209523	0.06542598916282012	0.43397299886688256	30.0	0.783766735180453	0.0961706811656461	1.670550543585682	34.0	1.0	False	False										MYO18B	+
chr22	ENSG00000133454.11	26141440	0.00198886481993945	0.0293610564378209	False	False	26141478	AC	GT	0.048284628741361066	0.06543576592292462	0.461321652293764	30.0	0.7378935366666983	0.0961706811656461	1.670550543585682	34.0	1.0	False	False										MYO18B	+
chr22	ENSG00000133454.11	26151859	0.0152763032411375	0.0427163300209834	False	False	26151889	CTTT	AAAG	0.10949058354943343	0.06554161678605787	0.0961706811656461	33.0	1.670550543585682	0.0961706811656461	1.670550543585682	34.0	1.0	True	False	26176535.0	0.10158454302606024	0.2670535177166634	chr22:26176535						MYO18B	+
chr22	ENSG00000133454.11	26183240	-0.00395496110693346	0.0275274489670627	False	False	26183277	AC	GT	-0.07504323979002568	0.06677613064594283	0.2623047620067448	40.0	1.1238033570396033	0.0961706811656461	1.670550543585682	34.0	1.0	False	False										MYO18B	+
chr22	ENSG00000133454.11	26195099	-0.00352606196791182	0.020516779648321	False	False	26195128	GT	AC	-0.039901656831936985	0.06574277099765807	0.5444894359076871	32.0	0.6069360361059072	0.0961706811656461	1.670550543585682	34.0	1.0	False	False										MYO18B	+
chr22	ENSG00000133454.11	26472535	0.00202746142280172	0.0176767665818038	False	False	26472554	AC	GT	0.023140072781203544	0.06285262695814911	0.713058817475223	10.0	0.36816397183544186	0.0961706811656461	1.670550543585682	34.0	1.0	False	False										MYO18B	+
chr22	ENSG00000133454.11	26474212	0.00567778601340595	0.0240171515558626	False	False	26474253	AC	GT	0.04195177481944457	0.0663138994004894	0.5276158296031968	36.0	0.6326241587164902	0.0961706811656461	1.670550543585682	34.0	1.0	False	False										MYO18B	+
chr22	ENSG00000133454.11	26475481	-0.00611264597756802	0.0224103802693632	False	False	26475525	ATG	ATC	-0.07285448423243436	0.061852561172244476	0.2399240856425137	3.0	1.1778733629081612	0.0961706811656461	1.670550543585682	34.0	1.0	False	False										MYO18B	+
chr22	ENSG00000133454.11	26481476	0.004456119192452489	0.0230227891332329	False	False	26481505	AC	GT	0.07698766579002615	0.06476419087007654	0.23573244708550756	26.0	1.1887381708276281	0.0961706811656461	1.670550543585682	34.0	1.0	False	False										MYO18B	+
chr22	ENSG00000133454.11	26496181	0.000392790488336667	0.0252242110890323	False	False	26496214	AC	GT	-0.024563521856914683	0.06591815193015431	0.7097620172360469	33.0	0.3726366886459704	0.0961706811656461	1.670550543585682	34.0	1.0	False	False										MYO18B	+
chr22	ENSG00000133454.11	26499224	0.0046123763229493206	0.0530153895211742	False	False	26499305	ATG	ATC						0.0961706811656461	1.670550543585682	34.0	1.0	False	False										MYO18B	+
chr22	ENSG00000133454.11	26503513	0.00263170592674927	0.0177246353386298	False	False	26503526	AT	AT	0.0197442045154242	0.06212486387850665	0.7508814674385358	4.0	0.31781485355101285	0.0961706811656461	1.670550543585682	34.0	1.0	False	False										MYO18B	+
chr22	ENSG00000133454.11	26509818	-0.000155270945125191	0.0205124045411901	False	False	26509888	GT	AC	0.025739684739906045	0.06914852846343049	0.710093091070355	54.0	0.37223763559218176	0.0961706811656461	1.670550543585682	34.0	1.0	False	False										MYO18B	+
chr22	ENSG00000133454.11	26234841	-0.0101530987766828	0.0265442427439317	False	False	26234857	AT	AT	-0.02571734129883604	0.06272482769428407	0.6821496462151145	9.0	0.41000258181944094	0.0961706811656461	1.670550543585682	34.0	1.0	False	False										MYO18B	+
chr22	ENSG00000133454.11	26240332	0.000937647881393825	0.0104602767828285	False	False	26240347	GT	AC	0.0007930775001923577	0.06225726105742526	0.9898460957936496	5.0	0.01273871491810142	0.0961706811656461	1.670550543585682	34.0	1.0	False	False										MYO18B	+
chr22	ENSG00000133454.11	26248363	0.0112109972264513	0.0262197264246101	False	False	26248389	AATG	ATTC	0.02149397949297744	0.062242897818616576	0.7301320242972066	5.0	0.3453242096088381	0.0961706811656461	1.670550543585682	34.0	1.0	False	False										MYO18B	+
chr22	ENSG00000133454.11	26263587	-0.0044126565698960705	0.0310212782906245	False	False	26263609	CTTT	AAAG	-0.06366723791571076	0.06337123351460064	0.3160345599549296	15.0	1.0046709584884745	0.0961706811656461	1.670550543585682	34.0	1.0	False	False										MYO18B	+
chr22	ENSG00000133454.11	26271971	-0.00468272741712889	0.0206171121455509	False	False	26272018	GT	AC	-0.02031419676021037	0.06818536068108202	0.7660472852855076	48.0	0.2979260732406235	0.0961706811656461	1.670550543585682	34.0	1.0	False	False										MYO18B	+
chr22	ENSG00000133454.11	26272598	0.00618378909320706	0.0303155372370785	False	False	26272628	ATTT	AAAT	0.08695758742106839	0.062385216259972676	0.16456692368426673	8.0	1.3938813173091735	0.0961706811656461	1.670550543585682	34.0	1.0	False	False										MYO18B	+
chr22	ENSG00000133454.11	26278325	-0.00504115459623486	0.0218750559525967	False	False	26278336	A	T	-0.0614311854935241	0.06744611275186488	0.3633922871478231	44.0	0.9108187705276689	0.0961706811656461	1.670550543585682	34.0	1.0	False	False										MYO18B	+
chr22	ENSG00000133454.11	26309327	0.0012358806470029698	0.0329647874438187	False	False	26309345	CTTTT	AAAAG						0.0961706811656461	1.670550543585682	34.0	1.0	False	False										MYO18B	+
chr22	ENSG00000133454.11	26315634	-0.0103118205745592	0.035259501828855004	False	False	26315676	GT	AC	-0.1041021565453534	0.06433316592943825	0.10694436514144018	24.0	1.6181724471563312	0.0961706811656461	1.670550543585682	34.0	1.0	False	False										MYO18B	+
chr22	ENSG00000133454.11	26317670	-0.00839136293664958	0.022187847800165	False	False	26317745	GT	AC	-0.043739758325941513	0.06943828572448703	0.5294492084336768	56.0	0.6299083836759658	0.0961706811656461	1.670550543585682	34.0	1.0	False	False										MYO18B	+
chr22	ENSG00000133454.11	26326480	-0.00515945595796562	0.024011202833283	False	False	26326495	T	A	0.04187248498267672	0.0639622934197472	0.513314067168297	19.0	0.6546432709642233	0.0961706811656461	1.670550543585682	34.0	1.0	False	False										MYO18B	+
chr22	ENSG00000133454.11	26328795	-0.008572772286016321	0.0320488491611291	False	False	26328811	T	A	-0.0967304214967	0.06398098973723754	0.13187372961300248	21.0	1.5118619123267796	0.0961706811656461	1.670550543585682	34.0	1.0	False	False										MYO18B	+
chr22	ENSG00000133454.11	26333054	-0.00610347501399046	0.0272721083124497	False	False	26333064	T	A	0.017300543615379322	0.06414042885694747	0.7875975406959691	20.0	0.2697291540405001	0.0961706811656461	1.670550543585682	34.0	1.0	False	False										MYO18B	+
chr22	ENSG00000133454.11	26346312	0.0099339339846063	0.022091364021634998	False	False	26346322	T	A	0.0437752356683866	0.06280919498979054	0.4864703172239925	10.0	0.6969558466002015	0.0961706811656461	1.670550543585682	34.0	1.0	False	False										MYO18B	+
chr22	ENSG00000133454.11	26350405	0.00482414767765565	0.020478267471534	False	False	26350416	A	T	0.041094603503127485	0.06767133313501572	0.5443053762047761	45.0	0.6072675326365571	0.0961706811656461	1.670550543585682	34.0	1.0	False	False										MYO18B	+
chr22	ENSG00000133454.11	26373252	-0.0124761762596339	0.0295974279303183	False	False	26373310	ATTTGT	AAATAC	-0.0971187393927976	0.06332769189352905	0.12641030044082147	16.0	1.5335903850100905	0.0961706811656461	1.670550543585682	34.0	1.0	False	False										MYO18B	+
chr22	ENSG00000133454.11	26380594	0.00455097504185839	0.02021885360127	False	False	26380613	AAT	ATT	0.03902296415656961	0.062330773491123065	0.5318295265250008	6.0	0.6260625686303593	0.0961706811656461	1.670550543585682	34.0	1.0	False	False										MYO18B	+
chr22	ENSG00000133454.11	26392254	0.00427903767533453	0.0211777608948017	False	False	26392273	ATTC	AATG	-0.017889916552490847	0.06224731714544177	0.7740363023087526	5.0	0.2874006041206691	0.0961706811656461	1.670550543585682	34.0	1.0	False	False										MYO18B	+
chr22	ENSG00000133454.11	26419435	-0.00796263055353529	0.0297157523785265	False	False	26419501	CCT	AGG	-0.07388697308351776	0.06648444146176204	0.2676071629917613	38.0	1.1113423149687318	0.0961706811656461	1.670550543585682	34.0	1.0	False	False										MYO18B	+
chr22	ENSG00000133454.11	26456964	0.0137173068880505	0.0285396696971406	True	False	26456993	AC	GT	0.026953904443771385	0.06309650759793847	0.6696105404032867	12.0	0.42718536207306723	0.0961706811656461	1.670550543585682	34.0	1.0	False	False										MYO18B	+
chr22	ENSG00000100078.3	31433768	-0.015368471445613001	0.0274126562911454	False	False	31433784	AAT	ATT	-0.024850428910505068	0.062117787484278125	0.6894469695188996	4.0	0.4000533489186919	0.03183499187508946	2.1604950601052706	16.0	0.7868061295197633	False	False										PLA2G3	-
chr22	ENSG00000100078.3	31439877	-0.0186785454280133	0.0381936607168229	False	False	31439888	A	T	-0.12538289746118494	0.06556037015970109	0.057062319285323675	34.0	1.9124800112592377	0.03183499187508946	2.1604950601052706	16.0	0.7868061295197633	False	False										PLA2G3	-
chr22	ENSG00000100078.3	31441197	-0.013144517037777	0.0269282963492897	False	False	31441207	T	A	-0.043745585720090144	0.06356756498989842	0.4919886031595373	16.0	0.6881746331960614	0.03183499187508946	2.1604950601052706	16.0	0.7868061295197633	False	False										PLA2G3	-
chr22	ENSG00000100078.3	31493692	-0.0115048198712699	0.0304887933523996	False	False	31493738	AAAT	ATTT	-0.1013659294087673	0.06489680673897058	0.11964408769856626	28.0	1.561955579979207	0.03183499187508946	2.1604950601052706	16.0	0.7868061295197633	False	False										PLA2G3	-
chr22	ENSG00000100078.3	31548707	-0.00751630309473347	0.0248375475527694	False	False	31548741	A	T	0.008428207241919772	0.06819701164163804	0.90175840322908	48.0	0.12358616659346239	0.03183499187508946	2.1604950601052706	16.0	0.7868061295197633	False	False										PLA2G3	-
chr22	ENSG00000100078.3	31553830	-0.0208693890452948	0.0354838887429816	False	False	31553860	AAAC	GTTT	-0.12738357863724428	0.062234425490370004	0.04170354770520565	9.0	2.0468346519396294	0.03183499187508946	2.1604950601052706	16.0	0.7868061295197633	False	False										PLA2G3	-
chr22	ENSG00000100078.3	31569237	-0.00546974827057412	0.0265143750148062	False	False	31569249	A	T	0.036675425876883605	0.06532806471223487	0.5750595243960633	29.0	0.5614038321575275	0.03183499187508946	2.1604950601052706	16.0	0.7868061295197633	False	False										PLA2G3	-
chr22	ENSG00000100078.3	31569390	0.012858945488578003	0.0289503482534094	False	False	31569428	AC	GT	0.0360890554780377	0.06752971881116887	0.5935949061680861	44.0	0.5344173811674285	0.03183499187508946	2.1604950601052706	16.0	0.7868061295197633	False	False										PLA2G3	-
chr22	ENSG00000100078.3	31570366	-0.00653893388889045	0.0235760610568425	False	False	31570376	T	A	-0.03965359143052676	0.06282001370018285	0.5284629792698667	10.0	0.6312254502168525	0.03183499187508946	2.1604950601052706	16.0	0.7868061295197633	False	False										PLA2G3	-
chr22	ENSG00000100078.3	31577328	0.00535962142491039	0.0242299777767602	False	False	31577346	A	T	-0.024509226094591392	0.06322655447946662	0.6986113054912142	13.0	0.3876413367195421	0.03183499187508946	2.1604950601052706	16.0	0.7868061295197633	False	False										PLA2G3	-
chr22	ENSG00000100078.3	31579365	0.00234733386513507	0.0296054743696234	False	False	31579377	T	A	0.06522793094712273	0.06579762507357911	0.3225605176675196	33.0	0.9913417220481846	0.03183499187508946	2.1604950601052706	16.0	0.7868061295197633	False	False										PLA2G3	-
chr22	ENSG00000100078.3	31583908	-0.000332525890415939	0.0218273415014379	False	False	31583924	GT	AC	0.03522843186711388	0.06533146771238027	0.5902435381333033	29.0	0.5392260896725287	0.03183499187508946	2.1604950601052706	16.0	0.7868061295197633	False	False										PLA2G3	-
chr22	ENSG00000100078.3	31622160	-0.00322506039462471	0.0206646835851239	False	False	31622208	ATTTT	AAAAT	0.013739441466986907	0.06427636699698654	0.8309175356250501	21.0	0.21375572560955494	0.03183499187508946	2.1604950601052706	16.0	0.7868061295197633	False	False										PLA2G3	-
chr22	ENSG00000100078.3	31622587	-0.00326742429942898	0.0201941821091998	False	False	31622613	ATT	AAT	0.0019113903259743489	0.0663722099171186	0.9770509569365604	36.0	0.02879805159962538	0.03183499187508946	2.1604950601052706	16.0	0.7868061295197633	False	False										PLA2G3	-
chr22	ENSG00000100078.3	31624008	-0.00607773839215048	0.0232726892974858	False	False	31624036	GT	AC	-0.003426771612848144	0.06523242429749936	0.9581496464065344	28.0	0.05253172252528881	0.03183499187508946	2.1604950601052706	16.0	0.7868061295197633	False	False										PLA2G3	-
chr22	ENSG00000133422.8	31433768	-0.00230510059405353	0.0294155961740688	False	False	31433784	AAT	ATT	-0.07417371349322763	0.061965810109257925	0.2323970049233145	4.0	1.197010308788746	0.11172605979694344	1.5968587766500515	11.0	1.0	False	False										MORC2	-
chr22	ENSG00000133422.8	31438083	-0.00674968821028469	0.0284676396936419	False	False	31438119	GT	AC	0.048361825079239584	0.0679617653222576	0.4774781931455678	47.0	0.7116034265725731	0.11172605979694344	1.5968587766500515	11.0	1.0	False	False										MORC2	-
chr22	ENSG00000133422.8	31439877	0.0252569509640696	0.0370099171911728	False	False	31439888	A	T	0.09761233485279393	0.06576628700876758	0.1391228702074831	34.0	1.4842305882310312	0.11172605979694344	1.5968587766500515	11.0	1.0	False	False										MORC2	-
chr22	ENSG00000133422.8	31441197	0.004561405800484771	0.0241840350413717	False	False	31441207	T	A	0.07157049745383813	0.06346530385253002	0.2605363988539613	16.0	1.1277106246925344	0.11172605979694344	1.5968587766500515	11.0	1.0	False	False										MORC2	-
chr22	ENSG00000133422.8	31226873	0.0191711023823316	0.0305500802502507	False	False	31226884	A	T	0.106801957670788	0.06688253165057027	0.11172605979694344	42.0	1.5968587766500515	0.11172605979694344	1.5968587766500515	11.0	1.0	True	False	31420019.0	0.18016784638474329	0.3557381081727467	chr22:31420019						MORC2	-
chr22	ENSG00000133422.8	31236800	-0.00171440215470647	0.0304102928531814	False	False	31236810	T	A						0.11172605979694344	1.5968587766500515	11.0	1.0	False	False										MORC2	-
chr22	ENSG00000133422.8	31238757	0.000162564379020006	0.0189388826144356	False	False	31238778	CTTT	AAAG	0.03180939502093125	0.06210553237899796	0.6089594386934463	4.0	0.5121829537957255	0.11172605979694344	1.5968587766500515	11.0	1.0	False	False										MORC2	-
chr22	ENSG00000133422.8	31247225	-0.0133221096041739	0.0254668868867724	False	False	31247236	T	A	-0.05784227058589447	0.0655432955004404	0.3784173763838048	31.0	0.8825047648924796	0.11172605979694344	1.5968587766500515	11.0	1.0	False	False										MORC2	-
chr22	ENSG00000133422.8	31252767	-0.0033302659177242	0.0188318672931942	False	False	31252780	A	T	-0.020511991802802	0.06348670352891929	0.7468984660785679	15.0	0.3230911460611344	0.11172605979694344	1.5968587766500515	11.0	1.0	False	False										MORC2	-
chr22	ENSG00000133422.8	31262734	-0.00529222140712128	0.0226999240383625	False	False	31262745	A	T	-0.054074862615578284	0.06418838201155068	0.4003734951171515	21.0	0.8424400323075215	0.11172605979694344	1.5968587766500515	11.0	1.0	False	False										MORC2	-
chr22	ENSG00000133422.8	31358966	-0.0898358144949213	0.0503478761481324	True	False	31358977	T	A						0.11172605979694344	1.5968587766500515	11.0	1.0	False	False										MORC2	-
chr22	ENSG00000133422.8	31393197	0.0092539040526407	0.0253989869639676	False	False	31393230	GT	AC	0.013523417528173216	0.062494284650501886	0.8288526119422992	7.0	0.21639446877106722	0.11172605979694344	1.5968587766500515	11.0	1.0	False	False										MORC2	-
chr22	ENSG00000133422.8	31422234	-0.00477814772066492	0.0280259918650714	False	False	31422286	CCCTCT	AGAGGG	-0.07900616269983675	0.06292213699269017	0.21042213338307	12.0	1.255617918841744	0.11172605979694344	1.5968587766500515	11.0	1.0	False	False										MORC2	-
chr22	ENSG00000183963.14	31433768	-0.0273504385065538	0.035049657332442	False	False	31433784	AAT	ATT	-0.036758204789138334	0.062094983737261765	0.5543888135932311	4.0	0.5919673792760909	0.1281021951529995	1.5267519072809888	15.0	1.0	False	False										SMTN	+
chr22	ENSG00000183963.14	31438083	0.013894305708297	0.0298320186473789	False	False	31438119	GT	AC	0.03420052381429528	0.06800157692108201	0.6155208420736207	47.0	0.5029372164999361	0.1281021951529995	1.5267519072809888	15.0	1.0	False	False										SMTN	+
chr22	ENSG00000183963.14	31439877	0.0351898142707079	0.04350791136543799	False	False	31439888	A	T	0.09311810048269548	0.06579473902072759	0.15834433292845973	34.0	1.4152818579211948	0.1281021951529995	1.5267519072809888	15.0	1.0	False	False										SMTN	+
chr22	ENSG00000183963.14	31441197	0.0508365677666052	0.0464551982907577	True	False	31441207	T	A	0.09668973204756927	0.06333034960458324	0.1281021951529995	16.0	1.5267519072809888	0.1281021951529995	1.5267519072809888	15.0	1.0	True	False	31497663.0	0.4466874300511429	0.6074345162013599	chr22:31497663						SMTN	+
chr22	ENSG00000183963.14	31493692	0.0033132699783562604	0.0254700502241111	False	False	31493738	AAAT	ATTT	-0.030772563233618107	0.06520191386539792	0.6373947136197124	28.0	0.47195797499356584	0.1281021951529995	1.5267519072809888	15.0	1.0	False	False										SMTN	+
chr22	ENSG00000183963.14	31548707	0.006671919192733729	0.0219674198641968	False	False	31548741	A	T	-0.009777972732604643	0.0681961736377759	0.8861243062463044	48.0	0.14338007854429433	0.1281021951529995	1.5267519072809888	15.0	1.0	False	False										SMTN	+
chr22	ENSG00000183963.14	31553830	0.00625382598119033	0.0224664905714032	False	False	31553860	AAAC	GTTT	0.0543265991588147	0.06265291908740238	0.3867034132606048	9.0	0.8671040384092519	0.1281021951529995	1.5267519072809888	15.0	1.0	False	False										SMTN	+
chr22	ENSG00000183963.14	31569237	0.0332594274448936	0.0310794263395561	False	False	31569249	A	T	0.06163828378149079	0.06524774358257468	0.34579630820105856	29.0	0.9446806954095521	0.1281021951529995	1.5267519072809888	15.0	1.0	False	False										SMTN	+
chr22	ENSG00000183963.14	31569390	-0.0174516681156146	0.0316824452849442	False	False	31569428	AC	GT	-0.06462535015373065	0.06743248150691471	0.3389324145648849	44.0	0.9583712286652805	0.1281021951529995	1.5267519072809888	15.0	1.0	False	False										SMTN	+
chr22	ENSG00000183963.14	31570366	0.009617373205341841	0.0260606852376414	False	False	31570376	T	A	-0.004971774453424614	0.06286868432070572	0.9370300000149864	10.0	0.07908189120139049	0.1281021951529995	1.5267519072809888	15.0	1.0	False	False										SMTN	+
chr22	ENSG00000183963.14	31577328	-0.0140555394996289	0.0280527285893573	False	False	31577346	A	T	-0.01053021755139449	0.06324204659934138	0.8678928848437505	13.0	0.16650659043510707	0.1281021951529995	1.5267519072809888	15.0	1.0	False	False										SMTN	+
chr22	ENSG00000183963.14	31579365	-0.00010837966169617	0.0222121842336182	False	False	31579377	T	A	0.028412798565958068	0.0659114264975831	0.6668172393237315	33.0	0.4310754610507472	0.1281021951529995	1.5267519072809888	15.0	1.0	False	False										SMTN	+
chr22	ENSG00000183963.14	31583908	0.0141791408078345	0.0268015172984858	False	False	31583924	GT	AC	0.036600624962372735	0.06532824398846909	0.5758399303931776	29.0	0.5602572903816764	0.1281021951529995	1.5267519072809888	15.0	1.0	False	False										SMTN	+
chr22	ENSG00000183963.14	31393197	0.0340922190981062	0.0326019150912146	False	False	31393230	GT	AC	0.05120790910608492	0.06241800089808396	0.41274970083513984	7.0	0.8204029025168098	0.1281021951529995	1.5267519072809888	15.0	1.0	False	False										SMTN	+
chr22	ENSG00000183963.14	31422234	-0.00688424166475894	0.0228149144170186	False	False	31422286	CCCTCT	AGAGGG	-0.019244664012525062	0.06310775086115142	0.7606574836292284	12.0	0.30494929307284047	0.1281021951529995	1.5267519072809888	15.0	1.0	False	False										SMTN	+
chr22	ENSG00000185133.9	31433768	-0.0038091176034420002	0.019315420172963	False	False	31433784	AAT	ATT	-0.054046392443618134	0.06204615878782235	0.3845239710339868	4.0	0.8710675003820815	0.00920517787099248	2.626069532732784	17.0	0.33975391176656516	False	False										INPP5J	+
chr22	ENSG00000185133.9	31438083	-0.0009676762684991731	0.017259373415102003	False	False	31438119	GT	AC	-0.00939143729751772	0.06803838108368221	0.8903441416038654	47.0	0.13803146324082788	0.00920517787099248	2.626069532732784	17.0	0.33975391176656516	False	False										INPP5J	+
chr22	ENSG00000185133.9	31439877	0.00352300628555369	0.0202691766845837	False	False	31439888	A	T	0.016576272240830858	0.0660727806728717	0.8021326290231644	34.0	0.2508789863544638	0.00920517787099248	2.626069532732784	17.0	0.33975391176656516	False	False										INPP5J	+
chr22	ENSG00000185133.9	31441197	-0.000306951878472709	0.0228378281263175	False	False	31441207	T	A	-0.040715893072812384	0.06357571328774594	0.5224857416003411	16.0	0.6404315573862428	0.00920517787099248	2.626069532732784	17.0	0.33975391176656516	False	False										INPP5J	+
chr22	ENSG00000185133.9	31493692	0.00594297184627856	0.0213581508724399	False	False	31493738	AAAT	ATTT	0.018363912907995696	0.06522180704050247	0.7785279730321258	28.0	0.28156093400772814	0.00920517787099248	2.626069532732784	17.0	0.33975391176656516	False	False										INPP5J	+
chr22	ENSG00000185133.9	31548707	0.00094103906274325	0.0205893268094215	False	False	31548741	A	T	-0.019900734006342933	0.06818592778456496	0.7706752070452716	48.0	0.29185984048233193	0.00920517787099248	2.626069532732784	17.0	0.33975391176656516	False	False										INPP5J	+
chr22	ENSG00000185133.9	31553830	-0.00802324099929259	0.0247585660159019	False	False	31553860	AAAC	GTTT	-0.05690231595296229	0.06264391702561206	0.3645567724537616	9.0	0.9083454332796221	0.00920517787099248	2.626069532732784	17.0	0.33975391176656516	False	False										INPP5J	+
chr22	ENSG00000185133.9	31569237	-0.00614442614282172	0.0243783509038703	False	False	31569249	A	T	-0.012520699838007009	0.06536692072531236	0.8482648148678569	29.0	0.19154489302964145	0.00920517787099248	2.626069532732784	17.0	0.33975391176656516	False	False										INPP5J	+
chr22	ENSG00000185133.9	31569390	-0.00283884662695382	0.0363696997576641	False	False	31569428	AC	GT	-0.020068207335231385	0.06756012938442282	0.7667158617983542	44.0	0.2970421684813775	0.00920517787099248	2.626069532732784	17.0	0.33975391176656516	False	False										INPP5J	+
chr22	ENSG00000185133.9	31570366	-0.0184804804286975	0.0303077563300195	False	False	31570376	T	A	-0.08384847353147643	0.06264806756406488	0.1819660511927656	10.0	1.33840478711864	0.00920517787099248	2.626069532732784	17.0	0.33975391176656516	False	False										INPP5J	+
chr22	ENSG00000185133.9	31577328	0.00743900488488617	0.0228013926641614	False	False	31577346	A	T	0.07427961586186432	0.06307083442185968	0.2400292165268419	13.0	1.1777173481649674	0.00920517787099248	2.626069532732784	17.0	0.33975391176656516	False	False										INPP5J	+
chr22	ENSG00000185133.9	31579365	-0.006856357568560179	0.0209563407712527	False	False	31579377	T	A	-0.044226580903097966	0.06587352867894462	0.5026482443523717	33.0	0.6713862425474446	0.00920517787099248	2.626069532732784	17.0	0.33975391176656516	False	False										INPP5J	+
chr22	ENSG00000185133.9	31583908	-0.0129602484868791	0.030267911523161	False	False	31583924	GT	AC	-0.05881242801992812	0.06525888937418525	0.3683995137214333	29.0	0.9012171151535535	0.00920517787099248	2.626069532732784	17.0	0.33975391176656516	False	False										INPP5J	+
chr22	ENSG00000185133.9	31622160	-0.0443660447727666	0.03953811664407	True	False	31622208	ATTTT	AAAAT	-0.14255617333917436	0.0636258997060189	0.025964073707625324	21.0	2.2405368568122395	0.00920517787099248	2.626069532732784	17.0	0.33975391176656516	False	False										INPP5J	+
chr22	ENSG00000185133.9	31622587	-0.00407824575556885	0.0188698913592855	False	False	31622613	ATT	AAT	-0.013166177247769587	0.06636657814782586	0.8429208941229479	36.0	0.19838565758871968	0.00920517787099248	2.626069532732784	17.0	0.33975391176656516	False	False										INPP5J	+
chr22	ENSG00000185133.9	31422234	-0.00561640210479588	0.02008447252824	False	False	31422286	CCCTCT	AGAGGG	-0.046607821883518516	0.06305084620311903	0.4604701597126424	12.0	0.7392100929679973	0.00920517787099248	2.626069532732784	17.0	0.33975391176656516	False	False										INPP5J	+
chr22	ENSG00000198832.6	31433768	-0.00734482578542247	0.0236934057079727	False	False	31433784	AAT	ATT	-0.08323130656200389	0.06192137715113706	0.18007769431006693	4.0	1.3441449527011289	0.005198182266233888	2.821605428071669	14.0	0.19315442173836964	False	False										SELM	-
chr22	ENSG00000198832.6	31438083	0.0435882727983623	0.0548715458550558	False	False	31438119	GT	AC	0.18535744834792944	0.06686230379107308	0.006053628743807968	47.0	2.772226468999964	0.005198182266233888	2.821605428071669	14.0	0.19315442173836964	False	False										SELM	-
chr22	ENSG00000198832.6	31441197	0.0038490114330400203	0.0328137118755888	False	False	31441207	T	A	0.08536921551679318	0.06339619322924445	0.17934393144433053	16.0	1.346598449659161	0.005198182266233888	2.821605428071669	14.0	0.19315442173836964	False	False										SELM	-
chr22	ENSG00000198832.6	31493692	0.00489593381099366	0.0196804528545502	False	False	31493738	AAAT	ATTT	0.03867624969433752	0.06518399972417131	0.5535245089060046	28.0	0.5933396210419368	0.005198182266233888	2.821605428071669	14.0	0.19315442173836964	False	False										SELM	-
chr22	ENSG00000198832.6	31548707	-0.0153340773912346	0.040118538838234	False	False	31548741	A	T	-0.12806585648571314	0.06763785703434176	0.05964693264059503	48.0	1.8934049968598248	0.005198182266233888	2.821605428071669	14.0	0.19315442173836964	False	False										SELM	-
chr22	ENSG00000198832.6	31553830	-0.0369561050261779	0.0455464162000156	False	False	31553860	AAAC	GTTT	-0.14709476302729418	0.06206305945707969	0.01853159039315433	9.0	2.370085592203507	0.005198182266233888	2.821605428071669	14.0	0.19315442173836964	False	False										SELM	-
chr22	ENSG00000198832.6	31569237	-0.0104626356433202	0.0274403409412223	False	False	31569249	A	T	-0.09637018897476753	0.06506777487880895	0.1399320999137181	29.0	1.4810739902241998	0.005198182266233888	2.821605428071669	14.0	0.19315442173836964	False	False										SELM	-
chr22	ENSG00000198832.6	31569390	-0.0007631221461031599	0.0197527844715551	False	False	31569428	AC	GT	0.02601981478110172	0.06755085921732519	0.7004716012648531	44.0	0.3851885095553049	0.005198182266233888	2.821605428071669	14.0	0.19315442173836964	False	False										SELM	-
chr22	ENSG00000198832.6	31570366	-0.0101948284524166	0.0339114179391782	False	False	31570376	T	A	-0.09159026324104884	0.06260520706220951	0.1447136051395972	10.0	1.4629815559916202	0.005198182266233888	2.821605428071669	14.0	0.19315442173836964	False	False										SELM	-
chr22	ENSG00000198832.6	31577328	-0.0143401415964872	0.0278853199543259	False	False	31577346	A	T	-0.011261679236848015	0.06324154250429895	0.8588090091553241	13.0	0.17807407585105128	0.005198182266233888	2.821605428071669	14.0	0.19315442173836964	False	False										SELM	-
chr22	ENSG00000198832.6	31579365	-0.00730364651502597	0.0235770697806799	False	False	31579377	T	A	-0.08265546713641482	0.06571241937254557	0.20972649872676585	33.0	1.2578363104820942	0.005198182266233888	2.821605428071669	14.0	0.19315442173836964	False	False										SELM	-
chr22	ENSG00000198832.6	31583908	-0.0149628803534242	0.0294845532467712	False	False	31583924	GT	AC	-0.08807325197561439	0.06511800932135632	0.17751533237266262	29.0	1.3525175737632629	0.005198182266233888	2.821605428071669	14.0	0.19315442173836964	False	False										SELM	-
chr22	ENSG00000198832.6	31422234	-0.0409351375351968	0.0431378072275295	True	False	31422286	CCCTCT	AGAGGG	-0.1685294058742845	0.06221661937550582	0.00721848465063877	12.0	2.708752220321266	0.005198182266233888	2.821605428071669	14.0	0.19315442173836964	False	False										SELM	-
chr22	ENSG00000138942.11	31493692	-0.0038085969055216603	0.0217360148807614	False	False	31493738	AAAT	ATTT	-0.05099952100331348	0.06514791839908432	0.4345171163032721	28.0	0.7828265623300452	0.00972195787639684	2.6084364380294973	14.0	0.3072193191858718	False	False										RNF185	+
chr22	ENSG00000138942.11	31548707	0.0303931008735784	0.0425090156657998	False	False	31548741	A	T	0.11988337927931858	0.06770757833893921	0.07804340943835711	48.0	1.7706050374330493	0.00972195787639684	2.6084364380294973	14.0	0.3072193191858718	False	False										RNF185	+
chr22	ENSG00000138942.11	31553830	0.0133122209772149	0.0329291753460023	False	False	31553860	AAAC	GTTT	0.07939242941893868	0.06254752027005475	0.2054909815285705	9.0	1.2693137805648322	0.00972195787639684	2.6084364380294973	14.0	0.3072193191858718	False	False										RNF185	+
chr22	ENSG00000138942.11	31569237	0.0856359951379019	0.0388790224404558	True	False	31569249	A	T	0.15319646811168858	0.06460037714418854	0.018529164509966604	29.0	2.371448509809051	0.00972195787639684	2.6084364380294973	14.0	0.3072193191858718	False	False										RNF185	+
chr22	ENSG00000138942.11	31570366	0.0460473890314623	0.0370091059709511	False	False	31570376	T	A	0.11060898010384593	0.06248369442703075	0.07789721540070836	10.0	1.7702055091031228	0.00972195787639684	2.6084364380294973	14.0	0.3072193191858718	False	False										RNF185	+
chr22	ENSG00000138942.11	31577328	0.0107550267348618	0.0331411128816731	False	False	31577346	A	T	-0.01559359711373755	0.06323786333294479	0.8054306846753457	13.0	0.24658640080291602	0.00972195787639684	2.6084364380294973	14.0	0.3072193191858718	False	False										RNF185	+
chr22	ENSG00000138942.11	31579365	0.00564634587169923	0.0387137137750106	False	False	31579377	T	A	0.05466973473467536	0.06583943644774529	0.4072023486052216	33.0	0.8303493724170168	0.00972195787639684	2.6084364380294973	14.0	0.3072193191858718	False	False										RNF185	+
chr22	ENSG00000138942.11	31583908	0.0828138775188375	0.046182124069753	False	False	31583924	GT	AC	0.15943588618319338	0.06453582448429278	0.014206430998325203	29.0	2.4705020421951547	0.00972195787639684	2.6084364380294973	14.0	0.3072193191858718	False	False										RNF185	+
chr22	ENSG00000138942.11	31622160	-0.00028120741038451403	0.033273623206941	False	False	31622208	ATTTT	AAAAT	0.03308188990447033	0.06424724930794938	0.607082210606767	21.0	0.5149152728065055	0.00972195787639684	2.6084364380294973	14.0	0.3072193191858718	False	False										RNF185	+
chr22	ENSG00000138942.11	31622587	0.0305810578829185	0.0344583371427128	False	False	31622613	ATT	AAT	0.057035063281719776	0.06626428867793868	0.3902999260259188	36.0	0.8607209768586622	0.00972195787639684	2.6084364380294973	14.0	0.3072193191858718	False	False										RNF185	+
chr22	ENSG00000138942.11	31624008	0.00183569085964795	0.0248584840736035	False	False	31624036	GT	AC	0.046712068010983335	0.06516159888266444	0.474169278684961	28.0	0.7168649758747799	0.00972195787639684	2.6084364380294973	14.0	0.3072193191858718	False	False										RNF185	+
chr22	ENSG00000138942.11	31650946	-0.0456560494867981	0.0378632902743655	False	False	31650970	A	T	0.0031530368915691845	0.06454940157088854	0.9610819467975752	23.0	0.048846880293793284	0.00972195787639684	2.6084364380294973	14.0	0.3072193191858718	False	False										RNF185	+
chr22	ENSG00000138942.11	31665016	-0.0313175600045876	0.0371183651162529	False	False	31665051	GTTT	AAAC	-0.03674272919969095	0.0642390284503403	0.5678739226406008	21.0	0.5719689429626844	0.00972195787639684	2.6084364380294973	14.0	0.3072193191858718	False	False										RNF185	+
chr22	ENSG00000138942.11	31677415	-0.0019174181750998397	0.0326882175890452	False	False	31677425	A	T						0.00972195787639684	2.6084364380294973	14.0	0.3072193191858718	False	False										RNF185	+
chr22	ENSG00000182541.13	31548707	-0.0718779294256817	0.0485812143573432	False	False	31548741	A	T	-0.14281736082487306	0.06750032563046414	0.03551216227436633	48.0	2.1158025460016	0.0032021830437224588	2.9761021739589175	16.0	0.1480198071774931	False	False										LIMK2	+
chr22	ENSG00000182541.13	31553830	-0.0812125384928204	0.0384894793415038	False	False	31553860	AAAC	GTTT	-0.12915257504829852	0.062220069563840165	0.03892444772174358	9.0	2.0757381975567073	0.0032021830437224588	2.9761021739589175	16.0	0.1480198071774931	False	False										LIMK2	+
chr22	ENSG00000182541.13	31569237	-0.0689423546402248	0.0416291562539678	False	False	31569249	A	T	-0.09240301025889884	0.06509236316409732	0.1570643851312375	29.0	1.4195676077384316	0.0032021830437224588	2.9761021739589175	16.0	0.1480198071774931	False	False										LIMK2	+
chr22	ENSG00000182541.13	31569390	0.0155640956156465	0.0277382975112831	False	False	31569428	AC	GT	0.05556904398077205	0.06746932607123872	0.41105187979488733	44.0	0.8236193721884588	0.0032021830437224588	2.9761021739589175	16.0	0.1480198071774931	False	False										LIMK2	+
chr22	ENSG00000182541.13	31577328	0.0543238198914845	0.0379636623904236	False	False	31577346	A	T	0.0917334024828825	0.06297888480654162	0.14648880265332945	13.0	1.4565739416420111	0.0032021830437224588	2.9761021739589175	16.0	0.1480198071774931	False	False										LIMK2	+
chr22	ENSG00000182541.13	31579365	0.00254766045058693	0.0220718856951262	False	False	31579377	T	A	0.059993836243963476	0.06581927627033744	0.36298979050489394	33.0	0.9114934050254925	0.0032021830437224588	2.9761021739589175	16.0	0.1480198071774931	False	False										LIMK2	+
chr22	ENSG00000182541.13	31583908	-0.0895023545076029	0.0417657196388583	False	False	31583924	GT	AC	-0.105379975229732	0.06500805541211052	0.10635800493677457	29.0	1.6210294949093413	0.0032021830437224588	2.9761021739589175	16.0	0.1480198071774931	False	False										LIMK2	+
chr22	ENSG00000182541.13	31622160	-0.0378690269015985	0.0314332051922287	False	False	31622208	ATTTT	AAAAT	-0.05699567038696965	0.06417793876883457	0.3753751331964488	21.0	0.8880882041454298	0.0032021830437224588	2.9761021739589175	16.0	0.1480198071774931	False	False										LIMK2	+
chr22	ENSG00000182541.13	31622587	0.0290069032601226	0.0345466939682284	False	False	31622613	ATT	AAT	0.07632467576205866	0.06617872423427901	0.249995526419162	36.0	1.1533113798305028	0.0032021830437224588	2.9761021739589175	16.0	0.1480198071774931	False	False										LIMK2	+
chr22	ENSG00000182541.13	31624008	-0.0947387608078483	0.0343680788151077	False	False	31624036	GT	AC	-0.14684559371519207	0.06452564628202084	0.023760653469209768	28.0	2.275770986831766	0.0032021830437224588	2.9761021739589175	16.0	0.1480198071774931	False	False										LIMK2	+
chr22	ENSG00000182541.13	31650946	-0.00341638651094393	0.0196110379012312	False	False	31650970	A	T	0.0007497316581562804	0.06454970429516697	0.990742590819073	23.0	0.011614796168979738	0.0032021830437224588	2.9761021739589175	16.0	0.1480198071774931	False	False										LIMK2	+
chr22	ENSG00000182541.13	31665016	0.00243414190362954	0.0240131856020173	False	False	31665051	GTTT	AAAC	0.0674835392027785	0.06413589562153406	0.2937590809904065	21.0	1.0521960993731012	0.0032021830437224588	2.9761021739589175	16.0	0.1480198071774931	False	False										LIMK2	+
chr22	ENSG00000182541.13	31677415	-0.0359738313302498	0.0496855553854232	False	False	31677425	A	T						0.0032021830437224588	2.9761021739589175	16.0	0.1480198071774931	False	False										LIMK2	+
chr22	ENSG00000182541.13	31754267	-0.00148867868444161	0.0231483540966563	False	False	31754280	AT	AT	0.0022433827361974697	0.06414986848370736	0.9721316033908424	20.0	0.03497096391970373	0.0032021830437224588	2.9761021739589175	16.0	0.1480198071774931	False	False										LIMK2	+
chr22	ENSG00000182541.13	31766739	-0.007319962990379691	0.0297875112442664	False	False	31766780	ATTT	AAAT	-0.09420430219970437	0.06373374268588243	0.14067296493492634	19.0	1.4780914823094395	0.0032021830437224588	2.9761021739589175	16.0	0.1480198071774931	False	False										LIMK2	+
chr22	ENSG00000182541.13	31775306	-0.0415611301803435	0.0359171341990312	False	False	31775344	AAAC	GTTT	-0.0485592426731571	0.06291976498050836	0.4409770136797624	11.0	0.7717645272228856	0.0032021830437224588	2.9761021739589175	16.0	0.1480198071774931	False	False										LIMK2	+
chr22	ENSG00000100100.8	31579365	0.0370774964738524	0.0335839995575693	False	False	31579377	T	A	0.08576780882212409	0.06569507568634146	0.19301209149129608	33.0	1.3055439532731357	0.0004334596757847682	3.5661060917412843	11.0	0.021778090999333692	False	False										PIK3IP1	-
chr22	ENSG00000100100.8	31583908	0.000396713577312484	0.0192545475790753	False	False	31583924	GT	AC	0.024566238310125013	0.06535231605229218	0.7073283605231323	29.0	0.37590463191033874	0.0004334596757847682	3.5661060917412843	11.0	0.021778090999333692	False	False										PIK3IP1	-
chr22	ENSG00000100100.8	31622160	0.00658349343995124	0.0215344226283923	False	False	31622208	ATTTT	AAAAT	0.03620741182095344	0.06424028444822255	0.573531461854816	21.0	0.5636247120004035	0.0004334596757847682	3.5661060917412843	11.0	0.021778090999333692	False	False										PIK3IP1	-
chr22	ENSG00000100100.8	31622587	-0.00618935101297047	0.0231162224343704	False	False	31622613	ATT	AAT	0.02196780942952237	0.06635631409322769	0.7409058351577611	36.0	0.33105831343583325	0.0004334596757847682	3.5661060917412843	11.0	0.021778090999333692	False	False										PIK3IP1	-
chr22	ENSG00000100100.8	31624008	0.0174472222238693	0.0311204723502523	False	False	31624036	GT	AC	0.07575225766392299	0.06504537190460002	0.2453592317955269	28.0	1.1646064192703274	0.0004334596757847682	3.5661060917412843	11.0	0.021778090999333692	False	False										PIK3IP1	-
chr22	ENSG00000100100.8	31650946	-0.0276198320565185	0.0307430830139147	False	False	31650970	A	T	-0.07121942990259575	0.06438580953919984	0.2697754026567567	23.0	1.1061355042718755	0.0004334596757847682	3.5661060917412843	11.0	0.021778090999333692	False	False										PIK3IP1	-
chr22	ENSG00000100100.8	31665016	0.0606346758796965	0.0474764523696162	False	False	31665051	GTTT	AAAC	0.1470467550590132	0.06358365517878868	0.021581562717526048	21.0	2.312650234490885	0.0004334596757847682	3.5661060917412843	11.0	0.021778090999333692	False	False										PIK3IP1	-
chr22	ENSG00000100100.8	31677415	0.010741179473296	0.035917648531974995	False	False	31677425	A	T						0.0004334596757847682	3.5661060917412843	11.0	0.021778090999333692	False	False										PIK3IP1	-
chr22	ENSG00000100100.8	31754267	-0.0176506802851029	0.0269733226949913	False	False	31754280	AT	AT	-0.051199014826400636	0.0640658952459565	0.4249770476108806	20.0	0.7991617791313397	0.0004334596757847682	3.5661060917412843	11.0	0.021778090999333692	False	False										PIK3IP1	-
chr22	ENSG00000100100.8	31766739	0.0286622802325133	0.0322079769011717	False	False	31766780	ATTT	AAAT	-0.007493092731890933	0.06401664273751335	0.9069174029631072	19.0	0.11704913615377752	0.0004334596757847682	3.5661060917412843	11.0	0.021778090999333692	False	False										PIK3IP1	-
chr22	ENSG00000100100.8	31777174	0.0228244224403413	0.0323945333787547	False	False	31777195	AC	GT	0.07452023329126223	0.06397166086919291	0.24520399466145365	20.0	1.1648944591830854	0.0004334596757847682	3.5661060917412843	11.0	0.021778090999333692	False	False										PIK3IP1	-
chr22	ENSG00000100105.13	31622160	-0.006866757574234271	0.0227702297680927	False	False	31622208	ATTTT	AAAAT	-0.005044833169621826	0.06428161664315388	0.9375109442537068	21.0	0.07848018505239492	0.031111125475700326	2.1682947797279435	9.0	0.5157138703196916	False	False										PATZ1	-
chr22	ENSG00000100105.13	31622587	-0.0173598879917895	0.0309026595171007	False	False	31622613	ATT	AAT	-0.0984943913113667	0.06604960273535879	0.13729244010353922	36.0	1.4912185271727458	0.031111125475700326	2.1682947797279435	9.0	0.5157138703196916	False	False										PATZ1	-
chr22	ENSG00000100105.13	31624008	-0.008745238699872	0.0238294693873789	False	False	31624036	GT	AC	-0.01476413560319506	0.06522569720397173	0.8211224065565988	28.0	0.22635458471260375	0.031111125475700326	2.1682947797279435	9.0	0.5157138703196916	False	False										PATZ1	-
chr22	ENSG00000100105.13	31650946	-0.000231586211190821	0.0235928006669856	False	False	31650970	A	T	-0.02883928173502001	0.06452287371638729	0.6553054749428422	23.0	0.4469621403067717	0.031111125475700326	2.1682947797279435	9.0	0.5157138703196916	False	False										PATZ1	-
chr22	ENSG00000100105.13	31677415	0.00338009858531838	0.0332575934970972	False	False	31677425	A	T						0.031111125475700326	2.1682947797279435	9.0	0.5157138703196916	False	False										PATZ1	-
chr22	ENSG00000100105.13	31754267	0.0214419319132187	0.0408467315782928	False	False	31754280	AT	AT	0.1333266415017194	0.06357730807061313	0.03702036741348586	20.0	2.0970790608755894	0.031111125475700326	2.1682947797279435	9.0	0.5157138703196916	False	False										PATZ1	-
chr22	ENSG00000100105.13	31766739	0.004776632413095071	0.0217465356420048	False	False	31766780	ATTT	AAAT	0.029972963429621618	0.0639896771088018	0.6399145111115403	19.0	0.4684031047485756	0.031111125475700326	2.1682947797279435	9.0	0.5157138703196916	False	False										PATZ1	-
chr22	ENSG00000100105.13	31775306	-0.0419006802049987	0.0323978540093446	False	False	31775344	AAAC	GTTT	0.00407705644761041	0.06299355527664513	0.9484468152597524	11.0	0.06472180256703147	0.031111125475700326	2.1682947797279435	9.0	0.5157138703196916	False	False										PATZ1	-
chr22	ENSG00000100105.13	31777174	-0.0396409210898676	0.0324138214561394	False	False	31777195	AC	GT	-0.12261844236489965	0.06366594652789043	0.055275322969665336	20.0	1.9259659056695817	0.031111125475700326	2.1682947797279435	9.0	0.5157138703196916	False	False										PATZ1	-
chr22	ENSG00000100116.12	38115210	0.07639125112156	0.044666788885835	False	False	38115243	AAAT	ATTT	0.08693760559308096	0.0625080105963668	0.16549620391819242	9.0	1.3908234282876712	0.024088563609271384	2.269869590490078	17.0	0.6748963761527185	False	False										GCAT	+
chr22	ENSG00000100116.12	38122900	-0.0466893237391299	0.0335928095037046	False	False	38122930	T	A	-0.04089625190280099	0.06574012514788967	0.5344964402553658	32.0	0.6220896569758629	0.024088563609271384	2.269869590490078	17.0	0.6748963761527185	False	False										GCAT	+
chr22	ENSG00000100116.12	38127459	-0.000633928445826689	0.012004421558411001	False	False	38127476	AT	AT	-0.03508753543945454	0.06604116966769795	0.5957273040702359	34.0	0.5312979103187591	0.024088563609271384	2.269869590490078	17.0	0.6748963761527185	False	False										GCAT	+
chr22	ENSG00000100116.12	38140880	0.00209305021322566	0.0178716981263672	False	False	38140890	T	A	-0.00895644413262232	0.06261991733852992	0.8863804837218133	8.0	0.1430286802233039	0.024088563609271384	2.269869590490078	17.0	0.6748963761527185	False	False										GCAT	+
chr22	ENSG00000100116.12	38169185	-0.0713249572185782	0.0489656750100953	False	False	38169233	GGTT	AACC	-0.07627780568780046	0.06243998518921374	0.2229802922279879	8.0	1.2216179337111237	0.024088563609271384	2.269869590490078	17.0	0.6748963761527185	False	False										GCAT	+
chr22	ENSG00000100116.12	38184073	-0.009845487724317209	0.0340023542835596	False	False	38184084	A	T	-0.010261643852190177	0.06651550816128032	0.8775310159956858	37.0	0.15427445622618927	0.024088563609271384	2.269869590490078	17.0	0.6748963761527185	False	False										GCAT	+
chr22	ENSG00000100116.12	38184625	-0.0971168562284862	0.0437753033988383	False	False	38184652	AAAC	GTTT	-0.12362401127873528	0.061660331980170624	0.046012257593422534	4.0	2.0049196510731013	0.024088563609271384	2.269869590490078	17.0	0.6748963761527185	False	False										GCAT	+
chr22	ENSG00000100116.12	38190675	-0.0424496073985499	0.0400373237841845	False	False	38190720	GTTTT	AAAAC	-0.03103248665994252	0.06296373940017201	0.6225386872448664	11.0	0.4928628279637683	0.024088563609271384	2.269869590490078	17.0	0.6748963761527185	False	False										GCAT	+
chr22	ENSG00000100116.12	38190895	0.000210325118347016	0.00819316197233154	False	False	38190926	ATTTT	AAAAT	0.00951620453934841	0.062375461660172986	0.8788623973600861	6.0	0.15256327225589977	0.024088563609271384	2.269869590490078	17.0	0.6748963761527185	False	False										GCAT	+
chr22	ENSG00000100116.12	38201266	-0.000101497425692562	0.007119524199904421	False	False	38201298	AGAGGC	CCTCTG	-0.011786973222066864	0.06274122165477278	0.8511313048512726	9.0	0.1878664920954758	0.024088563609271384	2.269869590490078	17.0	0.6748963761527185	False	False										GCAT	+
chr22	ENSG00000100116.12	38215819	-0.096705558730234	0.04867649326739	False	False	38215832	AT	AT	-0.10116769849278832	0.062423657209870274	0.10633072882074412	9.0	1.6206627905933064	0.024088563609271384	2.269869590490078	17.0	0.6748963761527185	False	False										GCAT	+
chr22	ENSG00000100116.12	38237532	-0.014000966940738999	0.0330615564275528	False	False	38237565	AC	GT	-0.0482388600982063	0.06780539422203556	0.4775812460182754	46.0	0.7114310100497804	0.024088563609271384	2.269869590490078	17.0	0.6748963761527185	False	False										GCAT	+
chr22	ENSG00000100116.12	38237856	0.0926601911747435	0.0404324268266774	False	False	38237911	AAAT	ATTT	0.03980611634020857	0.0696180799354073	0.5680954633566319	57.0	0.5717784284935936	0.024088563609271384	2.269869590490078	17.0	0.6748963761527185	False	False										GCAT	+
chr22	ENSG00000100116.12	38279588	0.0813464531553043	0.0374642564340562	False	False	38279598	A	T	0.04294783013887514	0.06517261805541727	0.5105500655951583	28.0	0.6589858044732213	0.024088563609271384	2.269869590490078	17.0	0.6748963761527185	False	False										GCAT	+
chr22	ENSG00000100116.12	38279933	-0.0848050866011377	0.0361437578354918	False	False	38279959	AATG	ATTC	-0.06490120453003231	0.06200597286121275	0.2962171124133853	4.0	1.0466927867626548	0.024088563609271384	2.269869590490078	17.0	0.6748963761527185	False	False										GCAT	+
chr22	ENSG00000100116.12	38308043	-0.100962932538726	0.0366614107478936	False	False	38308071	GT	AC	-0.10299387172507772	0.06253512095861506	0.1008043599946075	10.0	1.6469764533315245	0.024088563609271384	2.269869590490078	17.0	0.6748963761527185	False	False										GCAT	+
chr22	ENSG00000189060.4	38115210	-0.0509411305466105	0.0550126275025582	False	False	38115243	AAAT	ATTT	-0.1423892722166734	0.06210624929431726	0.022684787125133825	9.0	2.2926722163159523	0.020340986876372872	2.3381017983726715	16.0	0.5722748660665752	False	False										H1F0	+
chr22	ENSG00000189060.4	38122900	-0.000705372701231184	0.0277145283383318	False	False	38122930	T	A	0.0055975104797302755	0.06579413873671244	0.9322745579851008	32.0	0.08507612664601874	0.020340986876372872	2.3381017983726715	16.0	0.5722748660665752	False	False										H1F0	+
chr22	ENSG00000189060.4	38127459	0.0238003309197733	0.0432484578668745	False	False	38127476	AT	AT	0.12605456448460167	0.06555474550629899	0.05573417986322192	34.0	1.9228899984439634	0.020340986876372872	2.3381017983726715	16.0	0.5722748660665752	False	False										H1F0	+
chr22	ENSG00000189060.4	38140880	-0.0054825122255980395	0.0248855369389512	False	False	38140890	T	A	0.03477429226843567	0.06258455452495595	0.5789462027246394	8.0	0.5556369703737241	0.020340986876372872	2.3381017983726715	16.0	0.5722748660665752	False	False										H1F0	+
chr22	ENSG00000189060.4	38169185	0.0158399130643819	0.0359579896724664	False	False	38169233	GGTT	AACC	0.09823259959756298	0.0623195546177138	0.11620277918481185	8.0	1.576272491036725	0.020340986876372872	2.3381017983726715	16.0	0.5722748660665752	False	False										H1F0	+
chr22	ENSG00000189060.4	38184073	0.0366233311565072	0.0515571039555263	False	False	38184084	A	T	0.08672639905952663	0.06626837803887631	0.19196026301839408	37.0	1.308714678494902	0.020340986876372872	2.3381017983726715	16.0	0.5722748660665752	False	False										H1F0	+
chr22	ENSG00000189060.4	38184625	0.0263464650719291	0.0458064593594599	False	False	38184652	AAAC	GTTT	0.07735129984348386	0.06195080799821235	0.21294167347465856	4.0	1.248592267686257	0.020340986876372872	2.3381017983726715	16.0	0.5722748660665752	False	False										H1F0	+
chr22	ENSG00000189060.4	38190675	-0.00238182949764319	0.0222584903517857	False	False	38190720	GTTTT	AAAAC	-0.056184614068406614	0.06289457319884609	0.3725412480911932	11.0	0.8933141797587939	0.020340986876372872	2.3381017983726715	16.0	0.5722748660665752	False	False										H1F0	+
chr22	ENSG00000189060.4	38190895	0.062183776841069	0.0495417394994875	True	False	38190926	ATTTT	AAAAT	0.07913831999688473	0.06218264569253412	0.204283416126508	6.0	1.2726753439888834	0.020340986876372872	2.3381017983726715	16.0	0.5722748660665752	False	False										H1F0	+
chr22	ENSG00000189060.4	38201266	0.0282926071146863	0.0480315964204976	False	False	38201298	AGAGGC	CCTCTG	0.08375424619508348	0.06252512018785013	0.18159564187080465	9.0	1.339529551377953	0.020340986876372872	2.3381017983726715	16.0	0.5722748660665752	False	False										H1F0	+
chr22	ENSG00000189060.4	38203339	-0.0190748445604831	0.0374899576790931	False	False	38203353	C	G	-0.14036099379665662	0.06338468267353442	0.027723872804018584	19.0	2.2144308037257527	0.020340986876372872	2.3381017983726715	16.0	0.5722748660665752	False	False										H1F0	+
chr22	ENSG00000189060.4	38215819	0.049686335253192	0.055570122712019	False	False	38215832	AT	AT	0.09177498367454966	0.06248077979652952	0.1431104661887755	9.0	1.4688514447709768	0.020340986876372872	2.3381017983726715	16.0	0.5722748660665752	False	False										H1F0	+
chr22	ENSG00000189060.4	38237532	0.00979404489230608	0.0250064854228895	False	False	38237565	AC	GT	0.03293336647656353	0.06784759939490985	0.6278808565893748	46.0	0.48540208895046477	0.020340986876372872	2.3381017983726715	16.0	0.5722748660665752	False	False										H1F0	+
chr22	ENSG00000189060.4	38279588	-0.00808045150025755	0.0282277322045414	False	False	38279598	A	T	-0.10070244464257654	0.06490120208843174	0.1220972100623376	28.0	1.5516268020022723	0.020340986876372872	2.3381017983726715	16.0	0.5722748660665752	False	False										H1F0	+
chr22	ENSG00000189060.4	38279933	0.0120542668055849	0.0322241382115006	False	False	38279959	AATG	ATTC	0.10375842374281913	0.0618015940336964	0.09437838302853144	4.0	1.678895591046509	0.020340986876372872	2.3381017983726715	16.0	0.5722748660665752	False	False										H1F0	+
chr22	ENSG00000128310.2	38122900	-0.0048270521855777	0.0368353372542537	False	False	38122930	T	A										False	False										GALR3	+
chr22	ENSG00000128310.2	38127459	-0.0119976786049238	0.0377602444952826	False	False	38127476	AT	AT										False	False										GALR3	+
chr22	ENSG00000128310.2	38140880	-0.0019431093171564102	0.0329770779756783	False	False	38140890	T	A										False	False										GALR3	+
chr22	ENSG00000128310.2	38169185	-0.0259746956152903	0.0467532791124728	False	False	38169233	GGTT	AACC										False	False										GALR3	+
chr22	ENSG00000128310.2	38184073	-0.0265580694961388	0.046405032908931	False	False	38184084	A	T										False	False										GALR3	+
chr22	ENSG00000128310.2	38184625	-0.0350542913631974	0.0492058211992226	False	False	38184652	AAAC	GTTT										False	False										GALR3	+
chr22	ENSG00000128310.2	38190675	-0.00145377939794873	0.0354070527983461	False	False	38190720	GTTTT	AAAAC										False	False										GALR3	+
chr22	ENSG00000128310.2	38190895	-0.0014503188174259099	0.0433719233592133	False	False	38190926	ATTTT	AAAAT										False	False										GALR3	+
chr22	ENSG00000128310.2	38201266	-0.0184491797695894	0.0431221742417203	False	False	38201298	AGAGGC	CCTCTG										False	False										GALR3	+
chr22	ENSG00000128310.2	38203339	0.072710411295829	0.0648764726979267	True	False	38203353	C	G										False	False										GALR3	+
chr22	ENSG00000128310.2	38215819	-0.0790281964206782	0.070684014960575	False	False	38215832	AT	AT										False	False										GALR3	+
chr22	ENSG00000128310.2	38237532	-0.00821422867240662	0.036932300496786	False	False	38237565	AC	GT										False	False										GALR3	+
chr22	ENSG00000128310.2	38237856	0.0574517036690783	0.083251758384899	False	False	38237911	AAAT	ATTT										False	False										GALR3	+
chr22	ENSG00000128310.2	38279588	0.0692205470307286	0.0694122750814966	False	False	38279598	A	T										False	False										GALR3	+
chr22	ENSG00000128310.2	38279933	-0.0637923048111002	0.0724721366681777	False	False	38279959	AATG	ATTC										False	False										GALR3	+
chr22	ENSG00000128310.2	38308043	-0.0616424982004977	0.0709431165795682	False	False	38308071	GT	AC										False	False										GALR3	+
chr22	ENSG00000100124.8	38127459	-0.0244141673614618	0.0285287618284605	False	False	38127476	AT	AT	-0.05987670452089884	0.06596329468468168	0.3649763763977263	34.0	0.907727620445916	0.00020472687264244883	3.768304120791894	16.0	0.015961882161121398	False	False										ANKRD54	-
chr22	ENSG00000100124.8	38140880	-0.00512148152599931	0.0193060559789109	False	False	38140890	T	A	-0.03666889113791209	0.06258031365021816	0.5584278386547143	8.0	0.5859493025692795	0.00020472687264244883	3.768304120791894	16.0	0.015961882161121398	False	False										ANKRD54	-
chr22	ENSG00000100124.8	38169185	0.0255361908685257	0.0323153638585891	False	False	38169233	GGTT	AACC	0.0023200115052451407	0.06262226057713541	0.9704759485300188	8.0	0.037047712488555894	0.00020472687264244883	3.768304120791894	16.0	0.015961882161121398	False	False										ANKRD54	-
chr22	ENSG00000100124.8	38184073	-0.0118649892404988	0.024085710274820003	False	False	38184084	A	T	-0.060029013380834	0.06639905231599713	0.36692397112664543	37.0	0.904064309459603	0.00020472687264244883	3.768304120791894	16.0	0.015961882161121398	False	False										ANKRD54	-
chr22	ENSG00000100124.8	38184625	0.0583038330337452	0.0344190282142171	False	False	38184652	AAAC	GTTT	0.030482541604349583	0.06210810150703582	0.6239847898282508	4.0	0.4907981545836885	0.00020472687264244883	3.768304120791894	16.0	0.015961882161121398	False	False										ANKRD54	-
chr22	ENSG00000100124.8	38190895	-0.0180307768668117	0.0280000570929532	False	False	38190926	ATTTT	AAAAT	-0.06549854500024756	0.06224433906417823	0.2936589499228067	6.0	1.0522811549611606	0.00020472687264244883	3.768304120791894	16.0	0.015961882161121398	False	False										ANKRD54	-
chr22	ENSG00000100124.8	38201266	-0.024857589756521	0.0284941605358113	False	False	38201298	AGAGGC	CCTCTG	-0.0324762943494556	0.06271248259830761	0.6050066113741595	9.0	0.5178601293378238	0.00020472687264244883	3.768304120791894	16.0	0.015961882161121398	False	False										ANKRD54	-
chr22	ENSG00000100124.8	38203339	-0.0746568643914292	0.0359431653828896	False	False	38203353	C	G	-0.04068854730240495	0.06396542489855395	0.5253060223950561	19.0	0.6361021968811277	0.00020472687264244883	3.768304120791894	16.0	0.015961882161121398	False	False										ANKRD54	-
chr22	ENSG00000100124.8	38215819	0.0721618759845518	0.0317598675343431	False	False	38215832	AT	AT	0.020124414394840636	0.06273287349633624	0.7486292559784185	9.0	0.32079535454431163	0.00020472687264244883	3.768304120791894	16.0	0.015961882161121398	False	False										ANKRD54	-
chr22	ENSG00000100124.8	38237532	0.0019466648806513898	0.0198664290103061	False	False	38237565	AC	GT	0.009970272711583813	0.0678810491753946	0.8833642189503402	46.0	0.14687858883592242	0.00020472687264244883	3.768304120791894	16.0	0.015961882161121398	False	False										ANKRD54	-
chr22	ENSG00000100124.8	38237856	-0.0514173398337958	0.0393177288204114	False	False	38237911	AAAT	ATTT	0.005527299995814951	0.06967223712494064	0.9368448573877644	57.0	0.07933289103237849	0.00020472687264244883	3.768304120791894	16.0	0.015961882161121398	False	False										ANKRD54	-
chr22	ENSG00000100124.8	38279588	-0.0411253862911466	0.034695852766405	False	False	38279598	A	T	0.02092315125167233	0.06521852698988725	0.748634893675572	28.0	0.32081606588441747	0.00020472687264244883	3.768304120791894	16.0	0.015961882161121398	False	False										ANKRD54	-
chr22	ENSG00000100124.8	38279933	0.0524850780217672	0.0344599114036043	False	False	38279959	AATG	ATTC	-0.010200184568751785	0.06213374403353283	0.8697293117945055	4.0	0.16416497552838388	0.00020472687264244883	3.768304120791894	16.0	0.015961882161121398	False	False										ANKRD54	-
chr22	ENSG00000100124.8	38308043	0.0316466363922147	0.0326983711275629	False	False	38308071	GT	AC	-0.016304566613322732	0.06286110421675724	0.7955572381872419	10.0	0.2593744862817146	0.00020472687264244883	3.768304120791894	16.0	0.015961882161121398	False	False										ANKRD54	-
chr22	ENSG00000100124.8	38330562	-0.0195808266666359	0.0333296918079057	False	False	38330578	ATTT	AAAT	0.05176941459721511	0.06446316544198785	0.422720091826173	23.0	0.8030852075330338	0.00020472687264244883	3.768304120791894	16.0	0.015961882161121398	False	False										ANKRD54	-
chr22	ENSG00000100095.14	26472535	0.00946883290666363	0.0221023763019969	False	False	26472554	AC	GT	0.06815796207759814	0.06272326106854502	0.27822762089746106	10.0	1.0866457023513811	0.005964304799097875	2.7783047424016583	50.0	0.5388484729578777	False	False										SEZ6L	+
chr22	ENSG00000100095.14	26474212	-0.00431077318684478	0.0205360056156373	False	False	26474253	AC	GT	0.013855053818764184	0.06636596035439175	0.8348169761391466	36.0	0.20876747273419557	0.005964304799097875	2.7783047424016583	50.0	0.5388484729578777	False	False										SEZ6L	+
chr22	ENSG00000100095.14	26475481	-0.0137153961123437	0.0279122260241461	False	False	26475525	ATG	ATC	-0.08871135234769069	0.06177285612394945	0.15217892783211956	3.0	1.4360895369592137	0.005964304799097875	2.7783047424016583	50.0	0.5388484729578777	False	False										SEZ6L	+
chr22	ENSG00000100095.14	26481476	0.00802113106752139	0.0220326891014006	False	False	26481505	AC	GT	0.06664891436236456	0.06481254769299717	0.3048413237853578	26.0	1.0283335053895097	0.005964304799097875	2.7783047424016583	50.0	0.5388484729578777	False	False										SEZ6L	+
chr22	ENSG00000100095.14	26496181	0.00345896133539262	0.0200422062032468	False	False	26496214	AC	GT	0.0240689028646311	0.06591894521880957	0.715350825983417	33.0	0.3651287620688928	0.005964304799097875	2.7783047424016583	50.0	0.5388484729578777	False	False										SEZ6L	+
chr22	ENSG00000100095.14	26499224	0.00250063093270563	0.0521476427417436	False	False	26499305	ATG	ATC						0.005964304799097875	2.7783047424016583	50.0	0.5388484729578777	False	False										SEZ6L	+
chr22	ENSG00000100095.14	26503513	0.007315371168795741	0.0229846863589328	False	False	26503526	AT	AT	0.07336003771673827	0.06196954990407391	0.23757448319597774	4.0	1.1838078190062107	0.005964304799097875	2.7783047424016583	50.0	0.5388484729578777	False	False										SEZ6L	+
chr22	ENSG00000100095.14	26509818	0.0067125135625874105	0.0226122972296649	False	False	26509888	GT	AC	0.06603555463274427	0.06902046383751824	0.3397971835805986	54.0	0.9567532723077495	0.005964304799097875	2.7783047424016583	50.0	0.5388484729578777	False	False										SEZ6L	+
chr22	ENSG00000100095.14	26528249	0.00030197570708929197	0.0220126010817966	False	False	26528289	ATGG	ATCC	0.03919685327902458	0.062089224834214175	0.5284019091099776	4.0	0.6312988023877729	0.005964304799097875	2.7783047424016583	50.0	0.5388484729578777	False	False										SEZ6L	+
chr22	ENSG00000100095.14	26537321	-0.00272253236590036	0.0341118161842034	False	False	26537351	AC	GT	-0.008132754271816294	0.06495483202834905	0.9004663681160826	26.0	0.12520630133054328	0.005964304799097875	2.7783047424016583	50.0	0.5388484729578777	False	False										SEZ6L	+
chr22	ENSG00000100095.14	26551861	-0.0049967954677488605	0.0202057195835139	False	False	26551955	AGGG	CCCT	-0.02810748804474832	0.06708908858248111	0.6756521411355574	41.0	0.41895766716508936	0.005964304799097875	2.7783047424016583	50.0	0.5388484729578777	False	False										SEZ6L	+
chr22	ENSG00000100095.14	26587943	0.012245662891989	0.0271411472464639	False	False	26587986	ATCC	ATGG	0.03252855482857589	0.06234527597394664	0.6022948010738726	6.0	0.5217485097374369	0.005964304799097875	2.7783047424016583	50.0	0.5388484729578777	False	False										SEZ6L	+
chr22	ENSG00000100095.14	26605415	0.00201466705757676	0.0185143906855695	False	False	26605468	ATGG	ATCC	-0.016653839256016947	0.06349125700663362	0.7933069078719684	15.0	0.26230130007155067	0.005964304799097875	2.7783047424016583	50.0	0.5388484729578777	False	False										SEZ6L	+
chr22	ENSG00000100095.14	26612623	0.00113998653460476	0.0222947023763383	False	False	26612661	AAAAAG	CTTTTT	0.04273264819744072	0.06306178342701825	0.4986295304140527	12.0	0.6776314572025298	0.005964304799097875	2.7783047424016583	50.0	0.5388484729578777	False	False										SEZ6L	+
chr22	ENSG00000100095.14	26616859	-0.00120704668392987	0.0187513688032418	False	False	26616909	ATGG	ATCC	0.013966286682083905	0.06536566909228178	0.8309951797237289	29.0	0.21366394433087826	0.005964304799097875	2.7783047424016583	50.0	0.5388484729578777	False	False										SEZ6L	+
chr22	ENSG00000100095.14	26616928	-0.0175959649975892	0.0355010237547162	False	False	26616967	AAGG	CCTT	-0.08188368774402592	0.061928313946595565	0.1872569115327299	4.0	1.3222334426000852	0.005964304799097875	2.7783047424016583	50.0	0.5388484729578777	False	False										SEZ6L	+
chr22	ENSG00000100095.14	26617707	0.00276762333667473	0.0259861371404821	False	False	26617739	AC	GT	0.03615782958314223	0.06752955082421172	0.5928909220576366	44.0	0.5354371403604594	0.005964304799097875	2.7783047424016583	50.0	0.5388484729578777	False	False										SEZ6L	+
chr22	ENSG00000100095.14	26626286	0.00864050395325285	0.0233073586139945	False	False	26626296	A	T	0.06477617019644577	0.06608752993603906	0.3280474008725733	35.0	0.9801572287409978	0.005964304799097875	2.7783047424016583	50.0	0.5388484729578777	False	False										SEZ6L	+
chr22	ENSG00000100095.14	26636012	-0.0254398840317489	0.0414324547499519	False	False	26636087	AC	GT	-0.13537316422845636	0.07005976400212803	0.05474104458470711	63.0	1.9322526439618675	0.005964304799097875	2.7783047424016583	50.0	0.5388484729578777	False	False										SEZ6L	+
chr22	ENSG00000100095.14	26640130	-0.000248019510101115	0.0231246061746278	False	False	26640152	AAAG	CTTT	0.029839111431995774	0.06271764082132476	0.6346478605126631	9.0	0.47576903469637705	0.005964304799097875	2.7783047424016583	50.0	0.5388484729578777	False	False										SEZ6L	+
chr22	ENSG00000100095.14	26658112	0.00353243271236092	0.0233966571115706	False	False	26658134	AT	AT	0.005472617457152518	0.06726627207998989	0.9352312584547494	42.0	0.0813575256652359	0.005964304799097875	2.7783047424016583	50.0	0.5388484729578777	False	False										SEZ6L	+
chr22	ENSG00000100095.14	26666430	0.00146289032443974	0.0199689469280376	False	False	26666463	GT	AC	0.019276198341284325	0.06578294454473907	0.7697643477998612	32.0	0.293027295671974	0.005964304799097875	2.7783047424016583	50.0	0.5388484729578777	False	False										SEZ6L	+
chr22	ENSG00000100095.14	26676238	0.0019274659894818	0.0177134346774714	False	False	26676257	AT	AT	0.00085166250565177	0.062017344803101976	0.9890538063139772	3.0	0.01373265025059847	0.005964304799097875	2.7783047424016583	50.0	0.5388484729578777	False	False										SEZ6L	+
chr22	ENSG00000100095.14	26686501	-0.007722056510767309	0.0228696862965334	False	False	26686529	AAAAT	ATTTT	-0.043835078064252415	0.0628090300250855	0.4858741165357458	10.0	0.6979104445132329	0.005964304799097875	2.7783047424016583	50.0	0.5388484729578777	False	False										SEZ6L	+
chr22	ENSG00000100095.14	26701855	0.012961072091812999	0.026685105650378998	False	False	26701914	CT	AG	-0.01530792524395454	0.0621296958146905	0.8055781287691084	4.0	0.24638661180013371	0.005964304799097875	2.7783047424016583	50.0	0.5388484729578777	False	False										SEZ6L	+
chr22	ENSG00000100095.14	26709538	0.0185411425410442	0.0294175427769061	False	False	26709583	AC	GT	0.06076001241265955	0.06610425779514836	0.3589862538399362	35.0	0.9191542941295825	0.005964304799097875	2.7783047424016583	50.0	0.5388484729578777	False	False										SEZ6L	+
chr22	ENSG00000100095.14	26714023	0.006741481806288771	0.0246907656385556	False	False	26714057	ATTTT	AAAAT	0.027303387095350247	0.06373390200233775	0.6687372482839884	17.0	0.4283966027115171	0.005964304799097875	2.7783047424016583	50.0	0.5388484729578777	False	False										SEZ6L	+
chr22	ENSG00000100095.14	26719742	0.00823618192628652	0.0230363874813323	False	False	26719766	ATG	ATC	-0.016868780809944972	0.06224842217215167	0.7866144056721531	5.0	0.27099129939861555	0.005964304799097875	2.7783047424016583	50.0	0.5388484729578777	False	False										SEZ6L	+
chr22	ENSG00000100095.14	26720031	0.00225149111448295	0.0217759160698652	False	False	26720086	AC	GT	-0.01878549668008686	0.07196887298929762	0.7943534525560905	70.0	0.2610225212624967	0.005964304799097875	2.7783047424016583	50.0	0.5388484729578777	False	False										SEZ6L	+
chr22	ENSG00000100095.14	26721885	-0.0074254555378172	0.0220959861837558	False	False	26721921	AC	GT	-0.012926495637040934	0.06362316009797395	0.8391672437623781	16.0	0.2031728008658371	0.005964304799097875	2.7783047424016583	50.0	0.5388484729578777	False	False										SEZ6L	+
chr22	ENSG00000100095.14	26728420	-0.00722958416187152	0.0228372267278243	False	False	26728431	T	A	-0.06209221413318612	0.06937068938408628	0.37178472208005897	56.0	0.8950785221320022	0.005964304799097875	2.7783047424016583	50.0	0.5388484729578777	False	False										SEZ6L	+
chr22	ENSG00000100095.14	26734524	-0.0123964562085362	0.0299459381434515	False	False	26734535	A	T	-0.0860235727634017	0.06417688034377984	0.1813730934958384	22.0	1.340413748729986	0.005964304799097875	2.7783047424016583	50.0	0.5388484729578777	False	False										SEZ6L	+
chr22	ENSG00000100095.14	26737234	0.0203730615331683	0.0340588994504284	False	False	26737248	A	T	0.05380118440314149	0.06290284245971077	0.3931941692040287	11.0	0.8553060926873235	0.005964304799097875	2.7783047424016583	50.0	0.5388484729578777	False	False										SEZ6L	+
chr22	ENSG00000100095.14	26741992	0.0100537205268518	0.0233820833475142	False	False	26742011	T	A	0.06246352052027549	0.06363316836585538	0.3272520437348541	17.0	0.9816188966286409	0.005964304799097875	2.7783047424016583	50.0	0.5388484729578777	False	False										SEZ6L	+
chr22	ENSG00000100095.14	26743166	0.00632756077926289	0.0220343594722931	False	False	26743211	ATG	ATC	0.011134829654666945	0.06401447119848748	0.8620549692320578	19.0	0.1739423828112484	0.005964304799097875	2.7783047424016583	50.0	0.5388484729578777	False	False										SEZ6L	+
chr22	ENSG00000100095.14	26746147	-0.0064615778193610205	0.0250353938702799	False	False	26746201	AT	AT	-0.07491998851296387	0.06897704338037866	0.2786601091831626	54.0	1.0861583048698162	0.005964304799097875	2.7783047424016583	50.0	0.5388484729578777	False	False										SEZ6L	+
chr22	ENSG00000100095.14	26747472	0.0114531782078161	0.0262662580527835	False	False	26747529	GTTT	AAAC	0.09116165513493056	0.062484314650122434	0.14581365923609566	9.0	1.458952629077959	0.005964304799097875	2.7783047424016583	50.0	0.5388484729578777	False	False										SEZ6L	+
chr22	ENSG00000100095.14	26762673	-0.0420789068613806	0.04466677100408999	False	False	26762700	AAAC	GTTT	-0.09561973136208056	0.06173319973807394	0.12261750236263158	3.0	1.5489190867763674	0.005964304799097875	2.7783047424016583	50.0	0.5388484729578777	False	False										SEZ6L	+
chr22	ENSG00000100095.14	26766664	0.0185259225243607	0.0294385387589675	False	False	26766687	A	T	0.02734958617193398	0.06754846053886032	0.6859547665721212	44.0	0.4048883713078833	0.005964304799097875	2.7783047424016583	50.0	0.5388484729578777	False	False										SEZ6L	+
chr22	ENSG00000100095.14	26772173	-0.0025055699050212103	0.0419256096776858	False	False	26772183	A	T	-0.026293582685512882	0.06563051774864354	0.689060927024705	31.0	0.4006304321141261	0.005964304799097875	2.7783047424016583	50.0	0.5388484729578777	False	False										SEZ6L	+
chr22	ENSG00000100095.14	26791244	-0.00044323712429379696	0.0230657530312516	False	False	26791290	GTTT	AAAC	0.012896513351236956	0.062373098559428776	0.8363578668834961	6.0	0.20676403207625196	0.005964304799097875	2.7783047424016583	50.0	0.5388484729578777	False	False										SEZ6L	+
chr22	ENSG00000100095.14	26800678	-0.00024692555160899703	0.0179619874787357	False	False	26800688	A	T	-0.011759228584937314	0.0627412421514356	0.8514776613314142	9.0	0.1874242233928779	0.005964304799097875	2.7783047424016583	50.0	0.5388484729578777	False	False										SEZ6L	+
chr22	ENSG00000100095.14	26814147	0.00298922978381811	0.0235099642745983	False	False	26814168	AAAT	ATTT	-0.02820448564632349	0.06272061871322221	0.653321505837946	9.0	0.44968442953796417	0.005964304799097875	2.7783047424016583	50.0	0.5388484729578777	False	False										SEZ6L	+
chr22	ENSG00000100095.14	26814832	-0.00043347144773716803	0.0191984888810132	False	False	26814862	AC	GT	0.011232207143435369	0.06481628327686204	0.8625684301034714	25.0	0.17329298404009252	0.005964304799097875	2.7783047424016583	50.0	0.5388484729578777	False	False										SEZ6L	+
chr22	ENSG00000100095.14	26817785	0.00520224366742457	0.021490377208321	False	False	26817821	AC	GT	0.02897092242080466	0.06881394262634861	0.6741809133032975	52.0	0.4210036704060581	0.005964304799097875	2.7783047424016583	50.0	0.5388484729578777	False	False										SEZ6L	+
chr22	ENSG00000100095.14	26821645	0.00317985495013868	0.0262563620289566	False	False	26821735	CCCT	AGGG	0.0567769195149263	0.06905986521001085	0.4119338147858697	54.0	0.8221406071712977	0.005964304799097875	2.7783047424016583	50.0	0.5388484729578777	False	False										SEZ6L	+
chr22	ENSG00000100095.14	26831677	-0.000402730594312322	0.0237625666518759	False	False	26831730	AAAAG	CTTTT	-0.043837862620121314	0.06331150253006212	0.4893216837149978	14.0	0.6924154516678203	0.005964304799097875	2.7783047424016583	50.0	0.5388484729578777	False	False										SEZ6L	+
chr22	ENSG00000100095.14	26832809	-0.00201375298509445	0.0197066327606764	False	False	26832833	GT	AC	0.008356477221136045	0.06324334492382425	0.8949860712202746	13.0	0.13213211969103322	0.005964304799097875	2.7783047424016583	50.0	0.5388484729578777	False	False										SEZ6L	+
chr22	ENSG00000100095.14	26839377	0.00305697273965394	0.0243649336863997	False	False	26839388	T	A	-0.04526077432222598	0.0661587492161168	0.4945917476006893	35.0	0.6841237910102462	0.005964304799097875	2.7783047424016583	50.0	0.5388484729578777	False	False										SEZ6L	+
chr22	ENSG00000100095.14	26847953	0.0036351731987587	0.0202393587412209	False	False	26848009	AC	GT	0.04309919034866772	0.06877887019130828	0.5315764406479737	52.0	0.6266341716400315	0.005964304799097875	2.7783047424016583	50.0	0.5388484729578777	False	False										SEZ6L	+
chr22	ENSG00000128203.6	26728420	0.00015965698759621698	0.0208586562060313	False	False	26728431	T	A	-0.02182815431440689	0.06948824429404397	0.7537407123458602	56.0	0.3141272964393754	6.167493874372061e-05	4.089518251515966	27.0	0.009014595626428824	False	False										ASPHD2	+
chr22	ENSG00000128203.6	26734524	0.00969021180655586	0.0250455932979178	False	False	26734535	A	T	0.08546753468433549	0.06417996289334878	0.1842216374891651	22.0	1.3316856356922704	6.167493874372061e-05	4.089518251515966	27.0	0.009014595626428824	False	False										ASPHD2	+
chr22	ENSG00000128203.6	26737234	-0.0193652520003577	0.0272160748303332	False	False	26737248	A	T	-0.03996467271174872	0.06294375244585013	0.526052229957671	11.0	0.634926758555266	6.167493874372061e-05	4.089518251515966	27.0	0.009014595626428824	False	False										ASPHD2	+
chr22	ENSG00000128203.6	26741992	0.0150073160567301	0.0252458215485988	False	False	26742011	T	A	0.012640655821471586	0.06375257730547902	0.8429922734325931	17.0	0.1982767812021495	6.167493874372061e-05	4.089518251515966	27.0	0.009014595626428824	False	False										ASPHD2	+
chr22	ENSG00000128203.6	26743166	0.0137023373627703	0.0244225770824133	False	False	26743211	ATG	ATC	0.03045811497166623	0.06398873822638493	0.634506121152494	19.0	0.475991804431412	6.167493874372061e-05	4.089518251515966	27.0	0.009014595626428824	False	False										ASPHD2	+
chr22	ENSG00000128203.6	26746147	0.00173996536244049	0.0215920211180433	False	False	26746201	AT	AT	0.05059129476632665	0.06908286823592884	0.4647890522005076	54.0	0.7323276531244973	6.167493874372061e-05	4.089518251515966	27.0	0.009014595626428824	False	False										ASPHD2	+
chr22	ENSG00000128203.6	26747472	-0.0237633575163099	0.0331001631087636	False	False	26747529	GTTT	AAAC	-0.10284346653017952	0.06241287538124282	0.10063170074895897	9.0	1.647792477144667	6.167493874372061e-05	4.089518251515966	27.0	0.009014595626428824	False	False										ASPHD2	+
chr22	ENSG00000128203.6	26762673	-0.0433066185760303	0.0393291297487313	False	False	26762700	AAAC	GTTT	-0.1433615814678106	0.061376751328891976	0.02026427880152117	3.0	2.335763597190029	6.167493874372061e-05	4.089518251515966	27.0	0.009014595626428824	False	False										ASPHD2	+
chr22	ENSG00000128203.6	26764712	0.0261034042239298	0.0322817932345871	False	False	26764722	A	T	0.0979194660294853	0.06900431209256266	0.1573858604659707	55.0	1.4190340148328082	6.167493874372061e-05	4.089518251515966	27.0	0.009014595626428824	False	False										ASPHD2	+
chr22	ENSG00000128203.6	26766664	0.0265051624438969	0.0364121525326621	False	False	26766687	A	T	0.08419311199920004	0.06733381436235414	0.21249373402043076	44.0	1.2503838197271626	6.167493874372061e-05	4.089518251515966	27.0	0.009014595626428824	False	False										ASPHD2	+
chr22	ENSG00000128203.6	26772173	0.0125059489395785	0.0265692027284268	False	False	26772183	A	T	0.08340208548549083	0.06542447910458557	0.20366091154727914	31.0	1.2747840965178616	6.167493874372061e-05	4.089518251515966	27.0	0.009014595626428824	False	False										ASPHD2	+
chr22	ENSG00000128203.6	26791244	-0.0111103737905626	0.0232751268860931	False	False	26791290	GTTT	AAAC	-0.009987593242671695	0.06237517489760405	0.872911312064933	6.0	0.16012128637823406	6.167493874372061e-05	4.089518251515966	27.0	0.009014595626428824	False	False										ASPHD2	+
chr22	ENSG00000128203.6	26800678	-0.00738124310016395	0.0371079843252773	False	False	26800688	A	T	0.03871536115577237	0.06269853885733548	0.5374685325391587	9.0	0.6174842645674004	6.167493874372061e-05	4.089518251515966	27.0	0.009014595626428824	False	False										ASPHD2	+
chr22	ENSG00000128203.6	26814147	0.0253399285796416	0.0367615831753472	False	False	26814168	AAAT	ATTT	0.06644226359827833	0.06260692980712096	0.2895795548333817	9.0	1.0612605314295598	6.167493874372061e-05	4.089518251515966	27.0	0.009014595626428824	False	False										ASPHD2	+
chr22	ENSG00000128203.6	26814832	0.0108871530087945	0.0246299519196869	False	False	26814862	AC	GT	-0.00132065273827274	0.06482031582781947	0.9837620502502258	25.0	0.020374055902176655	6.167493874372061e-05	4.089518251515966	27.0	0.009014595626428824	False	False										ASPHD2	+
chr22	ENSG00000128203.6	26817785	0.00802908001841918	0.0243007386534624	False	False	26817821	AC	GT	0.052214579145800175	0.06874892977106242	0.4484032270679399	52.0	0.7594966106334672	6.167493874372061e-05	4.089518251515966	27.0	0.009014595626428824	False	False										ASPHD2	+
chr22	ENSG00000128203.6	26831677	-0.146862676506664	0.0554024380439405	False	False	26831730	AAAAG	CTTTT	-0.1676364714127062	0.06247563423689598	0.007780157000501497	14.0	2.683229605594077	6.167493874372061e-05	4.089518251515966	27.0	0.009014595626428824	False	False										ASPHD2	+
chr22	ENSG00000128203.6	26832809	-0.0749334735524399	0.0450932556226957	False	False	26832833	GT	AC	-0.12705670748369874	0.06273297675332808	0.0438932251625408	13.0	2.0253575401546398	6.167493874372061e-05	4.089518251515966	27.0	0.009014595626428824	False	False										ASPHD2	+
chr22	ENSG00000128203.6	26839377	0.00758160693953982	0.0338286360333819	False	False	26839388	T	A	0.004197473393509918	0.06622603443448177	0.9495186340430569	35.0	0.06338101668555332	6.167493874372061e-05	4.089518251515966	27.0	0.009014595626428824	False	False										ASPHD2	+
chr22	ENSG00000128203.6	26847953	0.101677516315646	0.0426014927204414	False	False	26848009	AC	GT	0.15654064183192162	0.06799411137922509	0.022295309164235645	52.0	2.302267632543118	6.167493874372061e-05	4.089518251515966	27.0	0.009014595626428824	False	False										ASPHD2	+
chr22	ENSG00000128203.6	26886954	-0.0205586017114095	0.0371840411655743	False	False	26886981	T	A	-0.01920855351762571	0.06273400387361554	0.7597104589305836	9.0	0.30619046022191454	6.167493874372061e-05	4.089518251515966	27.0	0.009014595626428824	False	False										ASPHD2	+
chr22	ENSG00000128203.6	26901652	0.019028280114512002	0.0399775506267029	False	False	26901702	ATTT	AAAT	0.023720275736962445	0.06549374535281123	0.7175486328751015	30.0	0.3621761987985664	6.167493874372061e-05	4.089518251515966	27.0	0.009014595626428824	False	False										ASPHD2	+
chr22	ENSG00000128203.6	26911454	0.13336062673249	0.0643054119132441	False	False	26911470	A	T	0.14234797685389988	0.0658416259344231	0.03167036850748572	37.0	2.1619754195571588	6.167493874372061e-05	4.089518251515966	27.0	0.009014595626428824	False	False										ASPHD2	+
chr22	ENSG00000128203.6	26919157	0.0803950182836666	0.0405193145615827	False	False	26919174	AAAC	GTTT	0.0679068342908977	0.061874210542176934	0.2734390448106968	3.0	1.0974981934453707	6.167493874372061e-05	4.089518251515966	27.0	0.009014595626428824	False	False										ASPHD2	+
chr22	ENSG00000128203.6	26920474	0.0621513477048387	0.0329402738185416	False	False	26920497	AC	GT	0.0604694358029897	0.0621433528826281	0.3314330965758045	5.0	0.9730636181990376	6.167493874372061e-05	4.089518251515966	27.0	0.009014595626428824	False	False										ASPHD2	+
chr22	ENSG00000128203.6	26926975	0.0046209143303154	0.0310497504269377	False	False	26927003	AAAAAC	GTTTTT	0.08586912420285275	0.061788301528707165	0.16579934975346744	3.0	1.3897310992268903	6.167493874372061e-05	4.089518251515966	27.0	0.009014595626428824	False	False										ASPHD2	+
chr22	ENSG00000100099.16	26747472	-0.000323533047952621	0.026862412863709	False	False	26747529	GTTT	AAAC	0.049755603284981055	0.06266786527681736	0.4279614635867952	9.0	0.7939572070183006	2.0925701631618635e-07	5.355778683173952	23.0	5.0057554599983754e-05	False	False										HPS4	-
chr22	ENSG00000100099.16	26762673	-0.0763466508919444	0.0354394603751519	False	False	26762700	AAAC	GTTT	-0.05670273318747565	0.06191758790922348	0.36063219301604976	3.0	0.9157774891135415	2.0925701631618635e-07	5.355778683173952	23.0	5.0057554599983754e-05	False	False										HPS4	-
chr22	ENSG00000100099.16	26764712	0.0895150868448326	0.0461789256987236	False	False	26764722	A	T	0.060195007765417925	0.06921179038341302	0.3854549534318049	55.0	0.8697218701026984	2.0925701631618635e-07	5.355778683173952	23.0	5.0057554599983754e-05	False	False										HPS4	-
chr22	ENSG00000100099.16	26766664	-0.0014301867866167099	0.0202840086016657	False	False	26766687	A	T	-0.01978928635810432	0.06756050507073602	0.7698667225668631	44.0	0.29291205471872783	2.0925701631618635e-07	5.355778683173952	23.0	5.0057554599983754e-05	False	False										HPS4	-
chr22	ENSG00000100099.16	26772173	0.0519699360513695	0.051222372235558	False	False	26772183	A	T	0.08648578844864946	0.06540721937627594	0.1873814586168593	31.0	1.3222667050117558	2.0925701631618635e-07	5.355778683173952	23.0	5.0057554599983754e-05	False	False										HPS4	-
chr22	ENSG00000100099.16	26791244	-0.0318252653500926	0.0422620878942449	False	False	26791290	GTTT	AAAC	-0.14413051551472136	0.06172697492865065	0.02031545018073062	6.0	2.3349680699778306	2.0925701631618635e-07	5.355778683173952	23.0	5.0057554599983754e-05	False	False										HPS4	-
chr22	ENSG00000100099.16	26800678	-0.0489224509039159	0.0377494593447175	False	False	26800688	A	T	-0.004300509139549137	0.06274500029086433	0.9454101250670394	9.0	0.06853947118676308	2.0925701631618635e-07	5.355778683173952	23.0	5.0057554599983754e-05	False	False										HPS4	-
chr22	ENSG00000100099.16	26814147	0.0394263343631738	0.0510155769248787	False	False	26814168	AAAT	ATTT	0.02440613233156842	0.06272689023600315	0.6975387791614203	9.0	0.38908564157641135	2.0925701631618635e-07	5.355778683173952	23.0	5.0057554599983754e-05	False	False										HPS4	-
chr22	ENSG00000100099.16	26814832	0.0160416405099163	0.0277801992085537	False	False	26814862	AC	GT	0.09496398972347453	0.06452743018633975	0.1424272367668762	25.0	1.47168404892681	2.0925701631618635e-07	5.355778683173952	23.0	5.0057554599983754e-05	False	False										HPS4	-
chr22	ENSG00000100099.16	26817785	0.089406935620165	0.0379903401376103	False	False	26817821	AC	GT	0.08178508515350452	0.06861221478883726	0.23460400943151755	52.0	1.1919901639264732	2.0925701631618635e-07	5.355778683173952	23.0	5.0057554599983754e-05	False	False										HPS4	-
chr22	ENSG00000100099.16	26821645	-0.21851113244489004	0.0529503689925423	False	False	26821735	CCCT	AGGG	-0.2824731654576334	0.06635445311948812	3.128571777717678e-05	54.0	4.2570340373232884	2.0925701631618635e-07	5.355778683173952	23.0	5.0057554599983754e-05	False	False										HPS4	-
chr22	ENSG00000100099.16	26831677	-0.070304988168674	0.0461374231216886	False	False	26831730	AAAAG	CTTTT	-0.1940833137497476	0.06216740152640982	0.0020087571878229207	14.0	3.1219466952836616	2.0925701631618635e-07	5.355778683173952	23.0	5.0057554599983754e-05	False	False										HPS4	-
chr22	ENSG00000100099.16	26832809	-0.136240748485567	0.0341092459906416	False	False	26832833	GT	AC	-0.22092072109957825	0.06168286747513741	0.00041036186949479966	13.0	3.581557248268736	2.0925701631618635e-07	5.355778683173952	23.0	5.0057554599983754e-05	False	False										HPS4	-
chr22	ENSG00000100099.16	26839377	-0.00130990139664105	0.0360872661598566	False	False	26839388	T	A	-0.01370611014753845	0.06622039697912514	0.8362124199618679	35.0	0.20697716674605665	2.0925701631618635e-07	5.355778683173952	23.0	5.0057554599983754e-05	False	False										HPS4	-
chr22	ENSG00000100099.16	26847953	0.10127136938937599	0.0408871095668122	False	False	26848009	AC	GT	0.12863062857754598	0.06827093229310263	0.060923802268115626	52.0	1.8841199945139968	2.0925701631618635e-07	5.355778683173952	23.0	5.0057554599983754e-05	False	False										HPS4	-
chr22	ENSG00000100099.16	26886954	-0.15532137819195901	0.0328659686452443	False	False	26886981	T	A	-0.1537679478620146	0.06199934652342645	0.01378137005576592	9.0	2.480154332012409	2.0925701631618635e-07	5.355778683173952	23.0	5.0057554599983754e-05	False	False										HPS4	-
chr22	ENSG00000100099.16	26901652	0.0995378302034267	0.0420052032033555	False	False	26901702	ATTT	AAAT	0.14430868196056862	0.06482644390725201	0.02696629528729703	30.0	2.226077403953128	2.0925701631618635e-07	5.355778683173952	23.0	5.0057554599983754e-05	False	False										HPS4	-
chr22	ENSG00000100099.16	26919157	0.138423467119947	0.0343291422570111	False	False	26919174	AAAC	GTTT	0.235348899386062	0.060275358390210636	0.00012035982841899707	3.0	3.90456242271444	2.0925701631618635e-07	5.355778683173952	23.0	5.0057554599983754e-05	False	False										HPS4	-
chr22	ENSG00000100099.16	26920474	0.0652581176828188	0.0396027876837272	False	False	26920497	AC	GT	0.054348831412165705	0.06216526500043381	0.382787763825007	5.0	0.8742636488686478	2.0925701631618635e-07	5.355778683173952	23.0	5.0057554599983754e-05	False	False										HPS4	-
chr22	ENSG00000100099.16	26926975	0.007447388333857291	0.0218579171091497	False	False	26927003	AAAAAC	GTTTTT	0.01639137662140094	0.062009035407767366	0.7917284952938781	3.0	0.2643385195981895	2.0925701631618635e-07	5.355778683173952	23.0	5.0057554599983754e-05	False	False										HPS4	-
chr22	ENSG00000100099.16	26971962	0.0408157031477043	0.0340838773406023	False	False	26972018	AAAT	ATTT	0.009084438807657929	0.06495429983758208	0.8888902351116802	26.0	0.13985892897581106	2.0925701631618635e-07	5.355778683173952	23.0	5.0057554599983754e-05	False	False										HPS4	-
chr22	ENSG00000100099.16	26976985	0.00999739809089786	0.0237172259081957	False	False	26977034	AC	GT	0.03223075541875608	0.06784915426581149	0.6352394471247442	46.0	0.47503547785557043	2.0925701631618635e-07	5.355778683173952	23.0	5.0057554599983754e-05	False	False										HPS4	-
chr22	ENSG00000100104.8	26791244	-0.0239439200369494	0.0283141814159528	False	False	26791290	GTTT	AAAC	-0.08873114966335538	0.062132242019449974	0.15447671667938176	6.0	1.4281015263472843	0.015297147464096713	2.441800556458166	18.0	0.5097115032605742	False	False										SRRD	+
chr22	ENSG00000100104.8	26800678	0.0649179458349528	0.0461528355005039	False	False	26800688	A	T	0.05699210059878445	0.0626435956869332	0.36379927101268905	9.0	0.9097833541294056	0.015297147464096713	2.441800556458166	18.0	0.5097115032605742	False	False										SRRD	+
chr22	ENSG00000100104.8	26814147	-0.116637153326024	0.0405484549653507	True	False	26814168	AAAT	ATTT	-0.11117862597812672	0.062356585477903285	0.07578873999192064	9.0	1.7829492286347854	0.015297147464096713	2.441800556458166	18.0	0.5097115032605742	False	False										SRRD	+
chr22	ENSG00000100104.8	26814832	-0.0448223667373623	0.0334536011441082	False	False	26814862	AC	GT	-0.07010520875916282	0.06466088851045505	0.27937407353199106	25.0	1.0841980426518183	0.015297147464096713	2.441800556458166	18.0	0.5097115032605742	False	False										SRRD	+
chr22	ENSG00000100104.8	26817785	-0.00853558529106558	0.023705707027407	False	False	26817821	AC	GT	-0.04725276135828412	0.0687659391792468	0.4927405124140661	52.0	0.6871535810063474	0.015297147464096713	2.441800556458166	18.0	0.5097115032605742	False	False										SRRD	+
chr22	ENSG00000100104.8	26821645	0.0537152758106988	0.0374029414158567	False	False	26821735	CCCT	AGGG	0.07612080019788478	0.06897075254822227	0.2710063636811433	54.0	1.1036678212937203	0.015297147464096713	2.441800556458166	18.0	0.5097115032605742	False	False										SRRD	+
chr22	ENSG00000100104.8	26831677	-0.0031549471840918897	0.0215202376210912	False	False	26831730	AAAAG	CTTTT	-0.04306072055255794	0.06331364440349803	0.4970618790897118	14.0	0.6801175474615211	0.015297147464096713	2.441800556458166	18.0	0.5097115032605742	False	False										SRRD	+
chr22	ENSG00000100104.8	26832809	0.0048409693382067	0.0188487769396408	False	False	26832833	GT	AC	0.03592000148024935	0.06320473885694515	0.5703333432758676	13.0	0.5683118406920264	0.015297147464096713	2.441800556458166	18.0	0.5097115032605742	False	False										SRRD	+
chr22	ENSG00000100104.8	26839377	-0.0402724259389516	0.0557130758803904	False	False	26839388	T	A	0.0002352226125703728	0.06622661602110358	0.997169198281366	35.0	0.0035517836589358193	0.015297147464096713	2.441800556458166	18.0	0.5097115032605742	False	False										SRRD	+
chr22	ENSG00000100104.8	26847953	-0.00543343822519787	0.0210219078963116	False	False	26848009	AC	GT	-0.04206597682720835	0.06878190181313064	0.5414707675376362	52.0	0.6115849622985832	0.015297147464096713	2.441800556458166	18.0	0.5097115032605742	False	False										SRRD	+
chr22	ENSG00000100104.8	26901652	-0.13919014384638598	0.05618460089513	False	False	26901702	ATTT	AAAT	-0.15654090313205193	0.06470450978460536	0.016316570103857026	30.0	2.419319822577444	0.015297147464096713	2.441800556458166	18.0	0.5097115032605742	False	False										SRRD	+
chr22	ENSG00000100104.8	26911454	-0.102729036020399	0.0438020942005679	False	False	26911470	A	T	-0.14351712539150707	0.06583039466378791	0.030282361669278682	37.0	2.1801042835074056	0.015297147464096713	2.441800556458166	18.0	0.5097115032605742	False	False										SRRD	+
chr22	ENSG00000100104.8	26919157	-0.0388227036138488	0.0328806683806036	False	False	26919174	AAAC	GTTT	-0.03337939669673355	0.06198280828262475	0.5906742307378589	3.0	0.5385266918615979	0.015297147464096713	2.441800556458166	18.0	0.5097115032605742	False	False										SRRD	+
chr22	ENSG00000100104.8	26920474	-0.0366292497528991	0.0350629632141713	False	False	26920497	AC	GT	-0.06694098354983265	0.06211763361475413	0.2821971441477661	5.0	1.0776486426542315	0.015297147464096713	2.441800556458166	18.0	0.5097115032605742	False	False										SRRD	+
chr22	ENSG00000100104.8	26926975	0.00940278005025791	0.0239537470971834	False	False	26927003	AAAAAC	GTTTTT	0.009400957611517805	0.062014626748484014	0.8796258387224549	3.0	0.15159258556285057	0.015297147464096713	2.441800556458166	18.0	0.5097115032605742	False	False										SRRD	+
chr22	ENSG00000100104.8	26971962	-0.0321215450774544	0.0317034646014052	False	False	26972018	AAAT	ATTT	-0.1066574859329877	0.06458645403739306	0.099983134029331	26.0	1.6513909537631084	0.015297147464096713	2.441800556458166	18.0	0.5097115032605742	False	False										SRRD	+
chr22	ENSG00000100104.8	26976985	-0.00018918536602296798	0.0218584137659033	False	False	26977034	AC	GT	-0.05892227602764076	0.06776647912523552	0.3855398911342742	46.0	0.8694900013729462	0.015297147464096713	2.441800556458166	18.0	0.5097115032605742	False	False										SRRD	+
chr22	ENSG00000100109.12	26791244	0.00214657584713507	0.0229252872079142	False	False	26791290	GTTT	AAAC	-0.04738151608625979	0.06230822693440737	0.4476901542130365	6.0	0.7604375604547196	0.0006099858841272948	3.4760747063234194	19.0	0.04563634000330845	False	False										TFIP11	-
chr22	ENSG00000100109.12	26800678	0.00223423253548937	0.0228004190067999	False	False	26800688	A	T	0.05482054542138176	0.06265122516726603	0.3823942670935443	9.0	0.8750115464625322	0.0006099858841272948	3.4760747063234194	19.0	0.04563634000330845	False	False										TFIP11	-
chr22	ENSG00000100109.12	26814147	-0.0110126770658494	0.028971750648246003	False	False	26814168	AAAT	ATTT	-0.0952613427787729	0.062460232279628464	0.1284653595874215	9.0	1.5251519134974878	0.0006099858841272948	3.4760747063234194	19.0	0.04563634000330845	False	False										TFIP11	-
chr22	ENSG00000100109.12	26814832	0.0113001086999676	0.0341308792360606	False	False	26814862	AC	GT	0.11104861628771932	0.06441945674102803	0.0860359195635633	25.0	1.723836584560852	0.0006099858841272948	3.4760747063234194	19.0	0.04563634000330845	False	False										TFIP11	-
chr22	ENSG00000100109.12	26817785	0.0145764333264116	0.0323429212480989	False	False	26817821	AC	GT	0.07231774977788948	0.06866258399649783	0.2934384934793304	52.0	1.0532337347161023	0.0006099858841272948	3.4760747063234194	19.0	0.04563634000330845	False	False										TFIP11	-
chr22	ENSG00000100109.12	26821645	0.0451492373810996	0.0438339930403333	False	False	26821735	CCCT	AGGG	0.1367396905428278	0.06852171998857443	0.04727953746050405	54.0	1.9955671072709253	0.0006099858841272948	3.4760747063234194	19.0	0.04563634000330845	False	False										TFIP11	-
chr22	ENSG00000100109.12	26831677	0.00158943738179172	0.024704079542712996	False	False	26831730	AAAAG	CTTTT	0.0015522070404879774	0.0633723487093304	0.9804786309056974	14.0	0.02449344346707863	0.0006099858841272948	3.4760747063234194	19.0	0.04563634000330845	False	False										TFIP11	-
chr22	ENSG00000100109.12	26832809	0.142349274900055	0.0391728794171277	True	True	26832833	GT	AC	0.1593068199136221	0.06243785188902665	0.01132399379491521	13.0	2.551446199602841	0.0006099858841272948	3.4760747063234194	19.0	0.04563634000330845	False	False										TFIP11	-
chr22	ENSG00000100109.12	26839377	-0.00107028811377736	0.0223493262428163	False	False	26839388	T	A	-0.04388279396671573	0.0661628208390164	0.5078375395135347	35.0	0.6632545802950096	0.0006099858841272948	3.4760747063234194	19.0	0.04563634000330845	False	False										TFIP11	-
chr22	ENSG00000100109.12	26847953	-0.0295747149291417	0.0462245082961055	False	False	26848009	AC	GT	-0.15808713754929926	0.0679771517560131	0.02099009583901978	52.0	2.3255922536547766	0.0006099858841272948	3.4760747063234194	19.0	0.04563634000330845	False	False										TFIP11	-
chr22	ENSG00000100109.12	26886954	-0.00433801703177409	0.0231504518829243	False	False	26886981	T	A	0.020887469166485352	0.06273189149984956	0.7394360268332123	9.0	0.3329641218699016	0.0006099858841272948	3.4760747063234194	19.0	0.04563634000330845	False	False										TFIP11	-
chr22	ENSG00000100109.12	26901652	0.0105031006548309	0.0449644280094293	False	False	26901702	ATTT	AAAT	-0.0641797696313489	0.06537711524803448	0.3272730148544434	30.0	0.9816855544613284	0.0006099858841272948	3.4760747063234194	19.0	0.04563634000330845	False	False										TFIP11	-
chr22	ENSG00000100109.12	26919157	-0.0407509706001078	0.0376400619058473	False	False	26919174	AAAC	GTTT	-0.03929305399457224	0.0619694731270591	0.5265918536346093	3.0	0.6340711323139335	0.0006099858841272948	3.4760747063234194	19.0	0.04563634000330845	False	False										TFIP11	-
chr22	ENSG00000100109.12	26920474	-0.066393548654473	0.0355290062713302	False	False	26920497	AC	GT	-0.11016235680356744	0.0618783582643106	0.07620281943489665	5.0	1.7803051000967725	0.0006099858841272948	3.4760747063234194	19.0	0.04563634000330845	False	False										TFIP11	-
chr22	ENSG00000100109.12	26926975	-0.0224686340013994	0.0396710099274329	False	False	26927003	AAAAAC	GTTTTT	-0.12023122104869376	0.06156748809499585	0.051911853534744534	3.0	1.952836225235995	0.0006099858841272948	3.4760747063234194	19.0	0.04563634000330845	False	False										TFIP11	-
chr22	ENSG00000100109.12	26971962	-0.0110311799639879	0.0253018812674426	False	False	26972018	AAAT	ATTT	0.0037757236228404475	0.06495651722827116	0.9536964940790572	26.0	0.05812694066665772	0.0006099858841272948	3.4760747063234194	19.0	0.04563634000330845	False	False										TFIP11	-
chr22	ENSG00000100109.12	26976985	0.00361552517276976	0.0248634521731569	False	False	26977034	AC	GT	0.014736940936064369	0.06787705144770449	0.8283248411043578	46.0	0.217112273172596	0.0006099858841272948	3.4760747063234194	19.0	0.04563634000330845	False	False										TFIP11	-
chr22	ENSG00000100109.12	26999716	0.0172381251558746	0.0283643531062145	False	False	26999739	AAT	ATT	0.03292093418806475	0.062344474575429125	0.5979209995975778	6.0	0.5280489475973444	0.0006099858841272948	3.4760747063234194	19.0	0.04563634000330845	False	False										TFIP11	-
chr22	ENSG00000128294.11	26821645	0.0744619252366056	0.0536812485740444	False	False	26821735	CCCT	AGGG	0.04543881867092445	0.06910000082253001	0.5115312386147582	54.0	0.6575805807531793	0.002826992008397301	3.0159512796023784	21.0	0.165817348629901	False	False										TPST2	-
chr22	ENSG00000128294.11	26832809	0.0101300140241806	0.0275798679707763	False	False	26832833	GT	AC	0.06644024040701457	0.06310580621320536	0.29343141356244984	13.0	1.052838786062628	0.002826992008397301	3.0159512796023784	21.0	0.165817348629901	False	False										TPST2	-
chr22	ENSG00000128294.11	26839377	-0.0278216066865673	0.0319580933079727	False	False	26839388	T	A	-0.028929836799039394	0.0661988983498329	0.6625149015201872	35.0	0.4370138706260271	0.002826992008397301	3.0159512796023784	21.0	0.165817348629901	False	False										TPST2	-
chr22	ENSG00000128294.11	26847953	-0.0120336499016775	0.030651229566309002	False	False	26848009	AC	GT	0.015371314566658481	0.06883470560121631	0.8235121360052359	52.0	0.22330762414689356	0.002826992008397301	3.0159512796023784	21.0	0.165817348629901	False	False										TPST2	-
chr22	ENSG00000128294.11	26886954	0.0579372548460274	0.0408192000124961	False	False	26886981	T	A	0.13743001647215589	0.062150217772610664	0.02790911033645037	9.0	2.211255590044299	0.002826992008397301	3.0159512796023784	21.0	0.165817348629901	False	False										TPST2	-
chr22	ENSG00000128294.11	26901652	-0.0388101812422626	0.0382930286459923	False	False	26901702	ATTT	AAAT	-0.14645601390834742	0.0648057724072205	0.024750346630450608	30.0	2.259922356731754	0.002826992008397301	3.0159512796023784	21.0	0.165817348629901	False	False										TPST2	-
chr22	ENSG00000128294.11	26911454	-0.16039284509346302	0.0390746018454382	True	True	26911470	A	T	-0.16481137758215147	0.06560936994042822	0.012703186892113815	37.0	2.512009759151724	0.002826992008397301	3.0159512796023784	21.0	0.165817348629901	False	False										TPST2	-
chr22	ENSG00000128294.11	26919157	-0.16504362098638098	0.0584377986006911	False	False	26919174	AAAC	GTTT	-0.16142326555058695	0.06120402605343814	0.008856115504436456	3.0	2.6374615521149853	0.002826992008397301	3.0159512796023784	21.0	0.165817348629901	False	False										TPST2	-
chr22	ENSG00000128294.11	26920474	-0.0550961169839543	0.0396562048371448	False	False	26920497	AC	GT	-0.010596777822451716	0.06225378505038817	0.8649713029850197	5.0	0.17021901260902755	0.002826992008397301	3.0159512796023784	21.0	0.165817348629901	False	False										TPST2	-
chr22	ENSG00000128294.11	26926975	0.0707241323405158	0.0392542829005306	False	False	26927003	AAAAAC	GTTTTT	0.08011420145180481	0.0618180243421005	0.19613564642890566	3.0	1.2959683248441167	0.002826992008397301	3.0159512796023784	21.0	0.165817348629901	False	False										TPST2	-
chr22	ENSG00000128294.11	26971962	-0.0185931697526227	0.0362954196181547	False	False	26972018	AAAT	ATTT	-0.004102804134524688	0.06495643353338082	0.94969042474739	26.0	0.0631623984161057	0.002826992008397301	3.0159512796023784	21.0	0.165817348629901	False	False										TPST2	-
chr22	ENSG00000128294.11	26976985	-0.072523809569059	0.0407026334537149	False	False	26977034	AC	GT	-0.0531272583106184	0.06778855355249262	0.4340588907473151	46.0	0.7837201935497691	0.002826992008397301	3.0159512796023784	21.0	0.165817348629901	False	False										TPST2	-
chr22	ENSG00000128294.11	26999716	-0.0473519911443109	0.0409047714092811	False	False	26999739	AAT	ATT	0.03626347861911938	0.0623372576952092	0.5612581882551185	6.0	0.5817304122748783	0.002826992008397301	3.0159512796023784	21.0	0.165817348629901	False	False										TPST2	-
chr22	ENSG00000128294.11	27011482	0.0356011197060447	0.0411500656557338	False	False	27011497	T	A	0.015840234237751376	0.06983426676448411	0.8207849956196618	58.0	0.22682609801249187	0.002826992008397301	3.0159512796023784	21.0	0.165817348629901	False	False										TPST2	-
chr22	ENSG00000128294.11	27030535	-0.008136339937232359	0.0277256392984484	False	False	27030579	ATT	AAT	0.04649054058104786	0.06330390236600741	0.463394517043785	14.0	0.7344024435057909	0.002826992008397301	3.0159512796023784	21.0	0.165817348629901	False	False										TPST2	-
chr22	ENSG00000128294.11	27031735	0.0182249231317514	0.0314132570613777	False	False	27031761	GT	AC	0.09745372748360777	0.06649727340676237	0.14417871666799867	39.0	1.465529674991115	0.002826992008397301	3.0159512796023784	21.0	0.165817348629901	False	False										TPST2	-
chr22	ENSG00000128294.11	27036211	-0.0552958399954623	0.0392804090928218	False	False	27036221	T	A	-0.08363428892893837	0.06994034423916116	0.23317163893279036	60.0	1.1957946424019694	0.002826992008397301	3.0159512796023784	21.0	0.165817348629901	False	False										TPST2	-
chr22	ENSG00000128294.11	27040195	0.000957981014351376	0.0563246754031691	False	False	27040205	T	A						0.002826992008397301	3.0159512796023784	21.0	0.165817348629901	False	False										TPST2	-
chr22	ENSG00000128294.11	27061206	-0.0613051490342794	0.0482758646572991	False	False	27061254	AAAG	CTTT	-0.11062061325236	0.0634955592187736	0.08273206288570681	18.0	1.7421787383778649	0.002826992008397301	3.0159512796023784	21.0	0.165817348629901	False	False										TPST2	-
chr22	ENSG00000128294.11	27063297	0.0439472065852475	0.0483848623896625	False	False	27063323	GT	AC	0.10470657440120086	0.0684644209422885	0.12767361306564348	52.0	1.5293574817416828	0.002826992008397301	3.0159512796023784	21.0	0.165817348629901	False	False										TPST2	-
chr22	ENSG00000128294.11	27063364	-0.0680886304415116	0.0538588518905593	False	False	27063388	GT	AC	-0.13094169414588025	0.06761224165799838	0.05409792194620045	48.0	1.936656601451257	0.002826992008397301	3.0159512796023784	21.0	0.165817348629901	False	False										TPST2	-
chr22	ENSG00000100129.13	38169185	0.00967541799045975	0.0216294891813784	False	False	38169233	GGTT	AACC	0.05283103656118298	0.06253497473417106	0.3990011436939936	8.0	0.8448238251596263	0.16495101739468038	1.3928599859145283	16.0	1.0	False	False										EIF3L	+
chr22	ENSG00000100129.13	38184073	-0.000899243904237044	0.0201666106029335	False	False	38184084	A	T	-0.03610763413357308	0.06647563392706891	0.5875474159084694	37.0	0.5431709635621847	0.16495101739468038	1.3928599859145283	16.0	1.0	False	False										EIF3L	+
chr22	ENSG00000100129.13	38184625	0.01745157497752	0.02950434066984	False	False	38184652	AAAC	GTTT	0.04422376919865829	0.06207618492231245	0.4768514607115553	4.0	0.7124111968865962	0.16495101739468038	1.3928599859145283	16.0	1.0	False	False										EIF3L	+
chr22	ENSG00000100129.13	38190675	0.0128992807555707	0.0247515632479757	False	False	38190720	GTTTT	AAAAC	0.07382929954842564	0.06282216126925612	0.24101947345018654	11.0	1.1752110729204757	0.16495101739468038	1.3928599859145283	16.0	1.0	False	False										EIF3L	+
chr22	ENSG00000100129.13	38190895	-0.0122509126299436	0.0252867254742907	False	False	38190926	ATTTT	AAAAT	-0.06612203112570685	0.06224177400995156	0.2890778249842333	6.0	1.0623416857484635	0.16495101739468038	1.3928599859145283	16.0	1.0	False	False										EIF3L	+
chr22	ENSG00000100129.13	38201266	-0.0058111668840383	0.0194508631815702	False	False	38201298	AGAGGC	CCTCTG	-0.015631729408479716	0.0627379140739098	0.8034389874987415	9.0	0.24915921479417386	0.16495101739468038	1.3928599859145283	16.0	1.0	False	False										EIF3L	+
chr22	ENSG00000100129.13	38203339	-0.0361199506152283	0.0332766126632279	True	False	38203353	C	G	-0.04774498590865199	0.06394543063952672	0.4559924514365565	19.0	0.7466520348858091	0.16495101739468038	1.3928599859145283	16.0	1.0	False	False										EIF3L	+
chr22	ENSG00000100129.13	38215819	0.000663475577320325	0.0104443230884888	False	False	38215832	AT	AT	0.03431657576521999	0.06270862417386087	0.5846953518244778	9.0	0.5472385372397363	0.16495101739468038	1.3928599859145283	16.0	1.0	False	False										EIF3L	+
chr22	ENSG00000100129.13	38237532	0.00200755488187808	0.0201921163404291	False	False	38237565	AC	GT	-0.020160613228457462	0.06787062610511109	0.7667164861457343	46.0	0.29704475095359756	0.16495101739468038	1.3928599859145283	16.0	1.0	False	False										EIF3L	+
chr22	ENSG00000100129.13	38237856	0.00137244822835304	0.0191001674506597	False	False	38237911	AAAT	ATTT	-0.013836203659602857	0.06966663196300912	0.8427669135738951	57.0	0.19860589309024532	0.16495101739468038	1.3928599859145283	16.0	1.0	False	False										EIF3L	+
chr22	ENSG00000100129.13	38279588	-0.0027404320450552	0.0149527558435755	False	False	38279598	A	T	-0.03844648560310895	0.06518457811818562	0.5558850079768299	28.0	0.5898095333746265	0.16495101739468038	1.3928599859145283	16.0	1.0	False	False										EIF3L	+
chr22	ENSG00000100129.13	38279933	6.17232549472259e-05	0.0126190784832254	False	False	38279959	AATG	ATTC	0.0001207001615012083	0.06213697614749787	0.9984516172598308	4.0	0.0019424852798548783	0.16495101739468038	1.3928599859145283	16.0	1.0	False	False										EIF3L	+
chr22	ENSG00000100129.13	38308043	-0.00134964368046518	0.0133835311956111	False	False	38308071	GT	AC	-0.007787209611302601	0.06286755509531082	0.9015190061834564	10.0	0.1238669071748813	0.16495101739468038	1.3928599859145283	16.0	1.0	False	False										EIF3L	+
chr22	ENSG00000100129.13	38330562	-0.0110082437701531	0.024883609696131	False	False	38330578	ATTT	AAAT	-0.08954752174015088	0.06429039720123447	0.16495101739468038	23.0	1.3928599859145283	0.16495101739468038	1.3928599859145283	16.0	1.0	True	False	38245262.0	0.1827847047335482	0.3586179408878161	chr22:38245262						EIF3L	+
chr22	ENSG00000100129.13	38374778	0.00681379984579093	0.0223618976652251	False	False	38374801	CTTT	AAAG	-0.02049427045856317	0.06535831498047552	0.754128566708601	29.0	0.31356791350397295	0.16495101739468038	1.3928599859145283	16.0	1.0	False	False										EIF3L	+
chr22	ENSG00000100129.13	38381826	0.0181972481187032	0.0313324327674463	False	False	38381874	AC	GT	-0.04079585922585118	0.06463077294270628	0.5285037019403878	24.0	0.6312141626716393	0.16495101739468038	1.3928599859145283	16.0	1.0	False	False										EIF3L	+
chr22	ENSG00000100122.5	26901652	-0.0246635613842343	0.0310923492085941	False	False	26901702	ATTT	AAAT	-0.11658798998569055	0.06506540916914334	0.07445322449903162	30.0	1.7918582465624653	0.07445322449903162	1.7918582465624653	16.0	1.0	True	False	26922534.0	0.13689711678279975	0.308358600070312	chr22:26922534						CRYBB1	-
chr22	ENSG00000100122.5	26911454	-0.013415578010698	0.026547553080162996	False	False	26911470	A	T	-0.07199546477153644	0.06634639099134691	0.2790135410312732	37.0	1.085145155535684	0.07445322449903162	1.7918582465624653	16.0	1.0	False	False										CRYBB1	-
chr22	ENSG00000100122.5	26919157	-0.0018213396435774601	0.0174481691485501	False	False	26919174	AAAC	GTTT	-0.016021191343585654	0.06200940751915515	0.7963280036780973	3.0	0.25836710887193354	0.07445322449903162	1.7918582465624653	16.0	1.0	False	False										CRYBB1	-
chr22	ENSG00000100122.5	26920474	-0.0047862260505585705	0.0225810495722442	False	False	26920497	AC	GT	-0.06939796662533942	0.062107181743664565	0.2648668967437988	5.0	1.1173903673775791	0.07445322449903162	1.7918582465624653	16.0	1.0	False	False										CRYBB1	-
chr22	ENSG00000100122.5	26926975	-0.0146590371819216	0.0318010145407863	False	False	26927003	AAAAAC	GTTTTT	-0.10486816647986118	0.06167541174628392	0.09026582678620586	3.0	1.7003237353527634	0.07445322449903162	1.7918582465624653	16.0	1.0	False	False										CRYBB1	-
chr22	ENSG00000100122.5	26971962	-0.0044443688994378104	0.0211962551355231	False	False	26972018	AAAT	ATTT	-0.04757977208170859	0.06488341265304154	0.4640930068038388	26.0	0.7333117993675413	0.07445322449903162	1.7918582465624653	16.0	1.0	False	False										CRYBB1	-
chr22	ENSG00000100122.5	26976985	0.0076108332648323	0.0239653368383786	False	False	26977034	AC	GT	0.06138332910979812	0.06775641132816115	0.3659717425581581	46.0	0.9059412667607702	0.07445322449903162	1.7918582465624653	16.0	1.0	False	False										CRYBB1	-
chr22	ENSG00000100122.5	26999716	0.00981052931520416	0.0249226088887078	False	False	26999739	AAT	ATT	0.08326391098070154	0.06216167952426189	0.1815999501776076	6.0	1.3394733156816234	0.07445322449903162	1.7918582465624653	16.0	1.0	False	False										CRYBB1	-
chr22	ENSG00000100122.5	27011482	-0.0076276440262464705	0.0240919483163345	False	False	27011497	T	A	-0.061226460714242224	0.0697119970956606	0.3808214985565562	58.0	0.8782772444494122	0.07445322449903162	1.7918582465624653	16.0	1.0	False	False										CRYBB1	-
chr22	ENSG00000100122.5	27030535	-0.0105648275120287	0.027912921361628	False	False	27030579	ATT	AAT	-0.060885476771208785	0.06325485389310083	0.3367110398119393	14.0	0.9625423666949539	0.07445322449903162	1.7918582465624653	16.0	1.0	False	False										CRYBB1	-
chr22	ENSG00000100122.5	27031735	-0.00134794457069892	0.0234811136341115	False	False	27031761	GT	AC	0.0003006635370457855	0.06681530745810198	0.9964136003931434	39.0	0.004499919980676932	0.07445322449903162	1.7918582465624653	16.0	1.0	False	False										CRYBB1	-
chr22	ENSG00000100122.5	27036211	0.00665777440323843	0.0251317285016091	False	False	27036221	T	A	0.08298632950836826	0.06994414622896017	0.2368251597919449	60.0	1.1864656870171075	0.07445322449903162	1.7918582465624653	16.0	1.0	False	False										CRYBB1	-
chr22	ENSG00000100122.5	27040195	0.0163487871554139	0.0410512888082004	False	False	27040205	T	A						0.07445322449903162	1.7918582465624653	16.0	1.0	False	False										CRYBB1	-
chr22	ENSG00000100122.5	27061206	0.0307215863898457	0.0337178237976595	False	False	27061254	AAAG	CTTT	0.0484854178799169	0.0638125176208738	0.4480983879020733	18.0	0.7598104523626689	0.07445322449903162	1.7918582465624653	16.0	1.0	False	False										CRYBB1	-
chr22	ENSG00000100122.5	27063297	-0.0179071251375428	0.0311793611240089	False	False	27063323	GT	AC	-0.022291679569465376	0.06882573230009556	0.7463452847910321	52.0	0.3238858320063879	0.07445322449903162	1.7918582465624653	16.0	1.0	False	False										CRYBB1	-
chr22	ENSG00000100122.5	27063364	0.0108027387039887	0.0262340684843872	False	False	27063388	GT	AC	0.004020833003515952	0.06819888265135163	0.9530407517134024	48.0	0.058957461577066814	0.07445322449903162	1.7918582465624653	16.0	1.0	False	False										CRYBB1	-
chr22	ENSG00000100122.5	27098363	0.0313379253040236	0.0340574355728423	True	False	27098404	AC	GT	0.11678790361609633	0.06936508524867455	0.09376757906015556	58.0	1.6836698635547045	0.07445322449903162	1.7918582465624653	16.0	1.0	False	False										CRYBB1	-
chr22	ENSG00000100122.5	27106633	0.0173523552153498	0.0479302271073608	False	False	27106643	A	T						0.07445322449903162	1.7918582465624653	16.0	1.0	False	False										CRYBB1	-
chr22	ENSG00000196431.3	26919157	-0.00217316545376413	0.0289009069872507	False	False	26919174	AAAC	GTTT	-0.05393969178221536	0.061927082109974524	0.38454706810270056	3.0	0.8710194303426958	0.04410318678367518	2.0230122490044793	14.0	0.9006381237311152	False	False										CRYBA4	+
chr22	ENSG00000196431.3	26926975	0.0143674324946079	0.0314398672011349	False	False	26927003	AAAAAC	GTTTTT	0.033694439197654816	0.06198215266594441	0.5871721115095501	3.0	0.5436151819258764	0.04410318678367518	2.0230122490044793	14.0	0.9006381237311152	False	False										CRYBA4	+
chr22	ENSG00000196431.3	26971962	0.0102180646870988	0.0289018212824743	False	False	26972018	AAAT	ATTT	0.011277887089740469	0.06495284915169754	0.8623029649508127	26.0	0.17363190740718604	0.04410318678367518	2.0230122490044793	14.0	0.9006381237311152	False	False										CRYBA4	+
chr22	ENSG00000196431.3	26976985	0.0299982117249369	0.0411751286401205	False	False	26977034	AC	GT	0.0985400432355849	0.06755403571496288	0.1460977893502006	46.0	1.4586847727553127	0.04410318678367518	2.0230122490044793	14.0	0.9006381237311152	False	False										CRYBA4	+
chr22	ENSG00000196431.3	26999716	0.0592977613432359	0.0498449517354244	True	False	26999739	AAT	ATT	0.12141878026970256	0.061916772298144775	0.05095888921890796	6.0	1.9609998351503322	0.04410318678367518	2.0230122490044793	14.0	0.9006381237311152	False	False										CRYBA4	+
chr22	ENSG00000196431.3	27011482	-0.0150633903642502	0.0397029635151529	False	False	27011497	T	A	-0.107835176346791	0.06943575991404045	0.12196061457112853	58.0	1.553020755879794	0.04410318678367518	2.0230122490044793	14.0	0.9006381237311152	False	False										CRYBA4	+
chr22	ENSG00000196431.3	27030535	-0.00020047556523494398	0.0248533730876156	False	False	27030579	ATT	AAT	0.02599239686272889	0.06335101408155973	0.6819447679452266	14.0	0.4102917252321424	0.04410318678367518	2.0230122490044793	14.0	0.9006381237311152	False	False										CRYBA4	+
chr22	ENSG00000196431.3	27031735	0.0190937332775552	0.0344035336854771	False	False	27031761	GT	AC	0.04781052144211972	0.06673890203486188	0.4745019580229413	39.0	0.7163816003018046	0.04410318678367518	2.0230122490044793	14.0	0.9006381237311152	False	False										CRYBA4	+
chr22	ENSG00000196431.3	27036211	0.0170087233559656	0.0341916380591737	False	False	27036221	T	A	0.03153279222596854	0.0701513382705907	0.653552973667938	60.0	0.44949665969790803	0.04410318678367518	2.0230122490044793	14.0	0.9006381237311152	False	False										CRYBA4	+
chr22	ENSG00000196431.3	27040195	0.0287373196387742	0.077042463000698	False	False	27040205	T	A						0.04410318678367518	2.0230122490044793	14.0	0.9006381237311152	False	False										CRYBA4	+
chr22	ENSG00000196431.3	27061206	-0.00435756274995925	0.0264590225427511	False	False	27061254	AAAG	CTTT	0.002247886035257428	0.06388749508789343	0.9719608162297716	18.0	0.03518507075860294	0.04410318678367518	2.0230122490044793	14.0	0.9006381237311152	False	False										CRYBA4	+
chr22	ENSG00000196431.3	27063297	-0.0027763396789865103	0.0266141553374713	False	False	27063323	GT	AC	-0.0154834552920655	0.06883458648630332	0.8222458633588938	52.0	0.22493714399150772	0.04410318678367518	2.0230122490044793	14.0	0.9006381237311152	False	False										CRYBA4	+
chr22	ENSG00000196431.3	27063364	-0.0010849783469807199	0.0290438287380046	False	False	27063388	GT	AC	0.04263530759873	0.06813742032870769	0.5321587939914993	48.0	0.6257252973923768	0.04410318678367518	2.0230122490044793	14.0	0.9006381237311152	False	False										CRYBA4	+
chr22	ENSG00000196431.3	27098363	0.0588411560276633	0.0544407480892636	False	False	27098404	AC	GT	0.13078975603994775	0.0692430868158009	0.060323893781013126	58.0	1.8888492996834774	0.04410318678367518	2.0230122490044793	14.0	0.9006381237311152	False	False										CRYBA4	+
chr22	ENSG00000213888.2	31650946	0.00127443924531892	0.0190475096093724	False	False	31650970	A	T	0.009314011088578813	0.06454692250595173	0.8853860173503965	23.0	0.1442982984621767	0.0641726118775035	1.8594455731685156	6.0	0.6460047385897659	False	False										AC005003.1	+
chr22	ENSG00000213888.2	31665016	0.0111255424411265	0.0287976476341596	False	False	31665051	GTTT	AAAC	0.07389040813941533	0.06410671009556505	0.2502053779081886	21.0	1.1526158186758537	0.0641726118775035	1.8594455731685156	6.0	0.6460047385897659	False	False										AC005003.1	+
chr22	ENSG00000213888.2	31677415	0.00845609651023771	0.035533118119588994	False	False	31677425	A	T						0.0641726118775035	1.8594455731685156	6.0	0.6460047385897659	False	False										AC005003.1	+
chr22	ENSG00000213888.2	31754267	0.0164685981964067	0.0316333523897264	True	False	31754280	AT	AT	0.11844382341370667	0.06369846212378086	0.0641726118775035	20.0	1.8594455731685156	0.0641726118775035	1.8594455731685156	6.0	0.6460047385897659	True	False	31665909.0	0.1534488442845671	0.32632564208938947	chr22:31665909						AC005003.1	+
chr22	ENSG00000213888.2	31766739	-0.0102045428744943	0.0292460434011347	False	False	31766780	ATTT	AAAT	-0.08489879551043016	0.06378730649077335	0.18444222602103896	19.0	1.3309669302733533	0.0641726118775035	1.8594455731685156	6.0	0.6460047385897659	False	False										AC005003.1	+
chr22	ENSG00000213888.2	31775306	-0.0023968702640832103	0.018269721936072	False	False	31775344	AAAC	GTTT	0.01752580837608978	0.06298440365151006	0.7810437799894488	11.0	0.2782563199781855	0.0641726118775035	1.8594455731685156	6.0	0.6460047385897659	False	False										AC005003.1	+
chr22	ENSG00000213888.2	31777174	-0.007101784587897209	0.0219230625835452	False	False	31777195	AC	GT	-0.07397047152897501	0.06397428654432236	0.2487131062833759	20.0	1.1562531686496753	0.0641726118775035	1.8594455731685156	6.0	0.6460047385897659	False	False										AC005003.1	+
chr22	ENSG00000184708.13	31754267	0.00238412914745438	0.0210768292127144	False	False	31754280	AT	AT	0.04636137896954689	0.06408105151069406	0.4700806931189754	20.0	0.7234803093362154	0.02217751457636636	2.302130472427854	20.0	0.7131966298969252	False	False										EIF4ENIF1	-
chr22	ENSG00000184708.13	31766739	0.00613723500996199	0.0245103154793144	False	False	31766780	ATTT	AAAT	-0.024249677049834745	0.06399961427787768	0.7050890335715895	19.0	0.37890348752018915	0.02217751457636636	2.302130472427854	20.0	0.7131966298969252	False	False										EIF4ENIF1	-
chr22	ENSG00000184708.13	31775306	-0.0261886866451009	0.0313880294417588	False	False	31775344	AAAC	GTTT	-0.0029930367379173034	0.06299379667529006	0.9621418444424804	11.0	0.047513198058934454	0.02217751457636636	2.302130472427854	20.0	0.7131966298969252	False	False										EIF4ENIF1	-
chr22	ENSG00000184708.13	31777174	-0.008836604391089159	0.0222166023176618	False	False	31777195	AC	GT	-0.05394910493615224	0.06405660736268534	0.4004986363964297	20.0	0.8422098384120638	0.02217751457636636	2.302130472427854	20.0	0.7131966298969252	False	False										EIF4ENIF1	-
chr22	ENSG00000184708.13	31986938	0.034647349695207004	0.0408895996214391	False	False	31986975	ATTT	AAAT	-0.04935622632372173	0.06764600122179101	0.4664025577641352	45.0	0.7296251874800023	0.02217751457636636	2.302130472427854	20.0	0.7131966298969252	False	False										EIF4ENIF1	-
chr22	ENSG00000184708.13	31846706	-0.00114620068314167	0.0238947594189667	False	False	31846727	AC	GT	0.0538159017025007	0.06701834657790214	0.4228321436531258	41.0	0.8030025276727036	0.02217751457636636	2.302130472427854	20.0	0.7131966298969252	False	False										EIF4ENIF1	-
chr22	ENSG00000184708.13	31883057	0.0194128809258466	0.0332437786438651	False	False	31883068	A	T	-0.003143598725936089	0.06696462213646208	0.9625997364045676	40.0	0.04694417179760964	0.02217751457636636	2.302130472427854	20.0	0.7131966298969252	False	False										EIF4ENIF1	-
chr22	ENSG00000184708.13	31908679	-0.00510744772564435	0.0223036421237351	False	False	31908690	T	A	-0.003728846084087501	0.06851839462786412	0.9566506817479	50.0	0.0544210953035246	0.02217751457636636	2.302130472427854	20.0	0.7131966298969252	False	False										EIF4ENIF1	-
chr22	ENSG00000184708.13	31909543	-0.0662483183026266	0.0340430292622202	False	False	31909582	GTTTT	AAAAC	-0.08757987963870642	0.06201805703175544	0.1591056836621014	5.0	1.4121674207539656	0.02217751457636636	2.302130472427854	20.0	0.7131966298969252	False	False										EIF4ENIF1	-
chr22	ENSG00000184708.13	31911531	0.00533070596656826	0.0202564740541001	False	False	31911555	GT	AC	0.0195729848684862	0.06413774073891232	0.7604970733924115	20.0	0.3051710996207774	0.02217751457636636	2.302130472427854	20.0	0.7131966298969252	False	False										EIF4ENIF1	-
chr22	ENSG00000184708.13	31912497	0.000965905343325263	0.0192901639632447	False	False	31912523	AAAG	CTTT	0.02513633361581517	0.0649364559481574	0.6990360227608932	26.0	0.3870912455690989	0.02217751457636636	2.302130472427854	20.0	0.7131966298969252	False	False										EIF4ENIF1	-
chr22	ENSG00000184708.13	31921704	0.00864218416089492	0.0300770271214153	False	False	31921754	AGAT	ATCT	-0.026200085441519368	0.062972454154444	0.6777229188402842	11.0	0.4160562867259702	0.02217751457636636	2.302130472427854	20.0	0.7131966298969252	False	False										EIF4ENIF1	-
chr22	ENSG00000184708.13	31941532	0.0420849333355039	0.0350291999119953	False	False	31941584	AATTT	AAATT	0.09528017574369436	0.0674204147924126	0.15901598860906346	45.0	1.4132244074300335	0.02217751457636636	2.302130472427854	20.0	0.7131966298969252	False	False										EIF4ENIF1	-
chr22	ENSG00000184708.13	31942816	-0.0201531068617654	0.0424476544378731	False	False	31942827	AT	AT	-0.1280291150666558	0.06525370221190813	0.05096088153651933	32.0	1.9620207088156878	0.02217751457636636	2.302130472427854	20.0	0.7131966298969252	False	False										EIF4ENIF1	-
chr22	ENSG00000184708.13	31943599	0.0873035296786269	0.0344364055333261	True	False	31943622	T	A	0.12394513120820805	0.06301041914769713	0.05029133851720808	15.0	1.9670577165608003	0.02217751457636636	2.302130472427854	20.0	0.7131966298969252	False	False										EIF4ENIF1	-
chr22	ENSG00000184708.13	31958613	-0.0461261464571948	0.0361144207822495	False	False	31958629	T	A	-0.008509400679432427	0.062255026573933926	0.8913854665082095	5.0	0.13668616251133847	0.02217751457636636	2.302130472427854	20.0	0.7131966298969252	False	False										EIF4ENIF1	-
chr22	ENSG00000184708.13	31958970	-0.0583377045912518	0.0321316551981264	False	False	31958988	AT	AT	-0.02768809351751825	0.06439096639939469	0.6675801265364656	22.0	0.4299996578057032	0.02217751457636636	2.302130472427854	20.0	0.7131966298969252	False	False										EIF4ENIF1	-
chr22	ENSG00000184708.13	31959563	0.0510089877061522	0.0313112155204771	False	False	31959590	GTTT	AAAC	0.015960312248385268	0.06249203913152574	0.7986211551470401	7.0	0.2553975269520958	0.02217751457636636	2.302130472427854	20.0	0.7131966298969252	False	False										EIF4ENIF1	-
chr22	ENSG00000184708.13	31966109	-0.07356394344427901	0.0343848177710147	False	False	31966139	AAAT	ATTT	-0.11296101342237408	0.06309362632827803	0.07461397821771339	15.0	1.790371230758469	0.02217751457636636	2.302130472427854	20.0	0.7131966298969252	False	False										EIF4ENIF1	-
chr22	ENSG00000185721.7	31754267	0.0478659274289642	0.0367718996696234	True	False	31754280	AT	AT	0.1038318575347059	0.06380329033405904	0.10495346797820823	20.0	1.6273746540510166	0.005906265258583813	2.7765564591480576	11.0	0.17761405905354194	False	False										DRG1	+
chr22	ENSG00000185721.7	31766739	-0.0161770933728241	0.0328262867266095	False	False	31766780	ATTT	AAAT	-0.0799945451662247	0.06381328015671357	0.21119738215172731	19.0	1.2535720616425443	0.005906265258583813	2.7765564591480576	11.0	0.17761405905354194	False	False										DRG1	+
chr22	ENSG00000185721.7	31777174	-0.0052207966059885	0.0227139432467987	False	False	31777195	AC	GT	-0.0756628126267032	0.06396614133899327	0.2380217436725365	20.0	1.1828572279469316	0.005906265258583813	2.7765564591480576	11.0	0.17761405905354194	False	False										DRG1	+
chr22	ENSG00000185721.7	31846706	0.0262055921159349	0.03308209197691	False	False	31846727	AC	GT	0.11339377166336613	0.06668271831132262	0.09043782052624758	41.0	1.7004971383134517	0.005906265258583813	2.7765564591480576	11.0	0.17761405905354194	False	False										DRG1	+
chr22	ENSG00000185721.7	31883057	0.0116328328687055	0.0286377422677807	False	False	31883068	A	T	0.03463950363736655	0.0669247654961629	0.6052583090103855	40.0	0.5175887189227819	0.005906265258583813	2.7765564591480576	11.0	0.17761405905354194	False	False										DRG1	+
chr22	ENSG00000185721.7	31908679	-0.000489577963712002	0.0244689231674426	False	False	31908690	T	A	-0.04000242031524077	0.06846402730336476	0.5596477128472419	50.0	0.5842837748645674	0.005906265258583813	2.7765564591480576	11.0	0.17761405905354194	False	False										DRG1	+
chr22	ENSG00000185721.7	31909543	0.0105490082362321	0.0240980789632979	False	False	31909582	GTTTT	AAAAC	0.08035901774327071	0.0620559396387408	0.1964968863339944	5.0	1.294944822543683	0.005906265258583813	2.7765564591480576	11.0	0.17761405905354194	False	False										DRG1	+
chr22	ENSG00000185721.7	31911531	-0.030260110289578996	0.0373707922020695	False	False	31911555	GT	AC	-0.10888314827506836	0.06376862949041033	0.08901159336407012	20.0	1.7074719834059229	0.005906265258583813	2.7765564591480576	11.0	0.17761405905354194	False	False										DRG1	+
chr22	ENSG00000185721.7	31912497	-0.00649996172269529	0.028152935922063	False	False	31912523	AAAG	CTTT	-0.0661444553120218	0.06481472820041753	0.3085244764562886	26.0	1.020515817137928	0.005906265258583813	2.7765564591480576	11.0	0.17761405905354194	False	False										DRG1	+
chr22	ENSG00000185721.7	31921704	0.00824269289291939	0.0248370279357743	False	False	31921754	AGAT	ATCT	0.06853314149640398	0.06284596969426147	0.2765372819279843	11.0	1.0904938189323827	0.005906265258583813	2.7765564591480576	11.0	0.17761405905354194	False	False										DRG1	+
chr22	ENSG00000100139.9	38203339	0.00150529258597825	0.0360283956042426	False	False	38203353	C	G	0.013928221666258744	0.06401223002514342	0.8279328492808662	19.0	0.2175868839562044	0.011622082899059614	2.5434273074231344	13.0	0.33137101813449765	False	False										MICALL1	+
chr22	ENSG00000100139.9	38215819	-0.0160248401282451	0.0563732048482168	False	False	38215832	AT	AT	-0.03402973829951145	0.06270923957438089	0.5878403773377605	9.0	0.5426590807108733	0.011622082899059614	2.5434273074231344	13.0	0.33137101813449765	False	False										MICALL1	+
chr22	ENSG00000100139.9	38237532	-0.00381629543589395	0.0205646352896098	False	False	38237565	AC	GT	-0.05134284336052127	0.06779488964454085	0.4496760339211673	46.0	0.7573261587963309	0.011622082899059614	2.5434273074231344	13.0	0.33137101813449765	False	False										MICALL1	+
chr22	ENSG00000100139.9	38237856	-0.00293015718637876	0.055072690368240994	False	False	38237911	AAAT	ATTT	0.006527487787784642	0.06967181708996383	0.9254472118354178	57.0	0.09368907056573557	0.011622082899059614	2.5434273074231344	13.0	0.33137101813449765	False	False										MICALL1	+
chr22	ENSG00000100139.9	38279588	0.0259975729499531	0.0572816809878473	False	False	38279598	A	T	0.04436351920736703	0.0651685826330299	0.4966998134420132	28.0	0.6807501009678539	0.011622082899059614	2.5434273074231344	13.0	0.33137101813449765	False	False										MICALL1	+
chr22	ENSG00000100139.9	38279933	-0.0292721372169893	0.055892171183024	False	False	38279959	AATG	ATTC	-0.0459592230661804	0.062071317489519814	0.4597121761225354	4.0	0.7404260925175337	0.011622082899059614	2.5434273074231344	13.0	0.33137101813449765	False	False										MICALL1	+
chr22	ENSG00000100139.9	38308043	-0.0188481259547057	0.0560542103467825	False	False	38308071	GT	AC	-0.03677371074529128	0.06282693759637838	0.5588558908736905	10.0	0.5853175747883513	0.011622082899059614	2.5434273074231344	13.0	0.33137101813449765	False	False										MICALL1	+
chr22	ENSG00000100139.9	38330562	0.0326809497098418	0.0539974077708649	False	False	38330578	ATTT	AAAT	0.05763067511791401	0.0644424389567108	0.3720589911848525	23.0	0.8942969268532405	0.011622082899059614	2.5434273074231344	13.0	0.33137101813449765	False	False										MICALL1	+
chr22	ENSG00000100139.9	38381826	-0.0347395698351951	0.0560261636756322	False	False	38381874	AC	GT	-0.03939182146210558	0.06463441718254116	0.5428012857782779	24.0	0.609455815944852	0.011622082899059614	2.5434273074231344	13.0	0.33137101813449765	False	False										MICALL1	+
chr22	ENSG00000100139.9	38399585	-0.0044800830803559104	0.0254118080386699	False	False	38399603	T	A	-0.07549613732041757	0.06864636810687039	0.2726796848834566	52.0	1.0997834175710985	0.011622082899059614	2.5434273074231344	13.0	0.33137101813449765	False	False										MICALL1	+
chr22	ENSG00000100139.9	38400954	0.00341655318493183	0.0454783745605734	False	False	38400973	AAAAC	GTTTT						0.011622082899059614	2.5434273074231344	13.0	0.33137101813449765	False	False										MICALL1	+
chr22	ENSG00000100139.9	38416198	-0.0109333124516323	0.0533413214765751	False	False	38416273	AC	GT	-0.040253216441536885	0.07047739408805742	0.5685355068494117	62.0	0.5711507492919335	0.011622082899059614	2.5434273074231344	13.0	0.33137101813449765	False	False										MICALL1	+
chr22	ENSG00000100139.9	38433256	0.0229750056761826	0.0486082229561261	False	False	38433294	ATGTT	AACAT	0.023672900636603468	0.06236080511579745	0.7045470516608441	6.0	0.37961185062709474	0.011622082899059614	2.5434273074231344	13.0	0.33137101813449765	False	False										MICALL1	+
chr22	ENSG00000100142.10	38279588	0.0055809044891029	0.0233588968603392	False	False	38279598	A	T	-0.009741666856040531	0.06522971193281281	0.8814102741723431	28.0	0.1493440116073874	0.24898954314181734	1.156156380387622	10.0	1.0	False	False										POLR2F	+
chr22	ENSG00000100142.10	38279933	-0.0021434545442052103	0.0274403025801887	False	False	38279959	AATG	ATTC	-0.0011933490205184106	0.062136932356032924	0.984692236924574	4.0	0.019205148617262684	0.24898954314181734	1.156156380387622	10.0	1.0	False	False										POLR2F	+
chr22	ENSG00000100142.10	38308043	-0.000300322125096227	0.0294601953032209	False	False	38308071	GT	AC	-0.008138149781529155	0.06286737940579609	0.8971048487630916	10.0	0.12944948331628492	0.24898954314181734	1.156156380387622	10.0	1.0	False	False										POLR2F	+
chr22	ENSG00000100142.10	38330562	0.0200996520704808	0.0311589027020094	True	False	38330578	ATTT	AAAT	0.024811176178664792	0.06452985115228435	0.7009546983953258	23.0	0.3844914521825374	0.24898954314181734	1.156156380387622	10.0	1.0	False	False										POLR2F	+
chr22	ENSG00000100142.10	38374778	0.005047437731829679	0.0211979700859179	False	False	38374801	CTTT	AAAG	0.04260125267824905	0.06531269733197989	0.5148697882418558	29.0	0.6522660128659188	0.24898954314181734	1.156156380387622	10.0	1.0	False	False										POLR2F	+
chr22	ENSG00000100142.10	38381826	0.00255712049813336	0.0285417003950892	False	False	38381874	AC	GT	0.0291286815478943	0.06465717510466898	0.6527514036094477	24.0	0.45050965342577853	0.24898954314181734	1.156156380387622	10.0	1.0	False	False										POLR2F	+
chr22	ENSG00000100142.10	38399585	0.00380716051310461	0.0242103819650906	False	False	38399603	T	A	0.054775109640266564	0.06873948648138578	0.42643344619865264	52.0	0.7968507250210447	0.24898954314181734	1.156156380387622	10.0	1.0	False	False										POLR2F	+
chr22	ENSG00000100142.10	38400954	-0.0127817369693275	0.0506061795964186	False	False	38400973	AAAAC	GTTTT						0.24898954314181734	1.156156380387622	10.0	1.0	False	False										POLR2F	+
chr22	ENSG00000100142.10	38416198	0.0219962752497405	0.0360780987014656	False	False	38416273	AC	GT	0.08127916840127135	0.07030118916441136	0.24898954314181734	62.0	1.156156380387622	0.24898954314181734	1.156156380387622	10.0	1.0	True	False	38507418.0	0.21491831013018065	0.39071888834647533	chr22:38507418						POLR2F	+
chr22	ENSG00000100142.10	38433256	0.005595537240569061	0.0381296861996568	False	False	38433294	ATGTT	AACAT	0.03016765709802601	0.06234989484373001	0.628908205430166	6.0	0.4838445545679972	0.24898954314181734	1.156156380387622	10.0	1.0	False	False										POLR2F	+
chr22	ENSG00000100142.10	38480749	-0.0018010432459359199	0.0187314088547148	False	False	38480763	AAAC	GTTT	-0.006149166381657903	0.06201619477550911	0.9210922409127238	3.0	0.09915420325153967	0.24898954314181734	1.156156380387622	10.0	1.0	False	False										POLR2F	+
chr22	ENSG00000100146.12	38279588	0.0396283362705095	0.0474817746229071	True	False	38279598	A	T	0.10980144369313397	0.06483837985306093	0.09169227415462906	28.0	1.693463716119526	0.09169227415462906	1.693463716119526	9.0	1.0	True	False	38477275.0	0.26064395928066314	0.43664035397761974	chr22:38477275						SOX10	-
chr22	ENSG00000100146.12	38279933	-0.000349526700739008	0.0237514702545017	False	False	38279959	AATG	ATTC	-0.03159714294727932	0.06210595071425841	0.6113522200527874	4.0	0.5087619235176636	0.09169227415462906	1.693463716119526	9.0	1.0	False	False										SOX10	-
chr22	ENSG00000100146.12	38308043	-0.00510370372199686	0.0231962070324304	False	False	38308071	GT	AC	-0.04141514128813407	0.06281552091855258	0.5102939286506905	10.0	0.6593138237575626	0.09169227415462906	1.693463716119526	9.0	1.0	False	False										SOX10	-
chr22	ENSG00000100146.12	38330562	-0.00110000100610965	0.0227578144308454	False	False	38330578	ATTT	AAAT	0.031143951666894588	0.06451840997842437	0.6297386892395073	23.0	0.4827141846382986	0.09169227415462906	1.693463716119526	9.0	1.0	False	False										SOX10	-
chr22	ENSG00000100146.12	38374778	-0.00037908502427883196	0.0214505101404372	False	False	38374801	CTTT	AAAG	-0.05480735410220594	0.06527378742277913	0.4019598039921437	29.0	0.8396533473263629	0.09169227415462906	1.693463716119526	9.0	1.0	False	False										SOX10	-
chr22	ENSG00000100146.12	38381826	0.00547970690054561	0.0286564518702907	False	False	38381874	AC	GT	0.059397780756663535	0.06457041512146976	0.35855693450817583	24.0	0.9198915733300541	0.09169227415462906	1.693463716119526	9.0	1.0	False	False										SOX10	-
chr22	ENSG00000100146.12	38399585	-0.0300708212551463	0.0475798886700223	False	False	38399603	T	A	-0.10276574242652432	0.06847835656910377	0.13492702689358	52.0	1.5007039826199686	0.09169227415462906	1.693463716119526	9.0	1.0	False	False										SOX10	-
chr22	ENSG00000100146.12	38400954	-0.00610345613077949	0.04651321588504599	False	False	38400973	AAAAC	GTTTT						0.09169227415462906	1.693463716119526	9.0	1.0	False	False										SOX10	-
chr22	ENSG00000100146.12	38416198	-0.0162419038823027	0.0360381804708133	False	False	38416273	AC	GT	-0.10350348467146236	0.07015572687413439	0.14168612293907476	62.0	1.4753390675740103	0.09169227415462906	1.693463716119526	9.0	1.0	False	False										SOX10	-
chr22	ENSG00000100146.12	38433256	-0.00418696431710041	0.0243492633908023	False	False	38433294	ATGTT	AACAT	-0.058425503624669126	0.062271729772792876	0.349004660387611	6.0	0.9382347951123688	0.09169227415462906	1.693463716119526	9.0	1.0	False	False										SOX10	-
chr22	ENSG00000128346.6	38279588	0.0427498880862834	0.0534864748753215	False	False	38279598	A	T	0.08204318883318816	0.06501289283480084	0.2082168877909122	28.0	1.2619525951823383	0.01685151617473048	2.4071866527299246	9.0	0.33227356984713774	False	False										C22orf23	-
chr22	ENSG00000128346.6	38279933	-0.0639408754241542	0.0549082474656695	True	False	38279959	AATG	ATTC	-0.0976503605833096	0.06184001051030692	0.11553807152520112	4.0	1.5790805948688211	0.01685151617473048	2.4071866527299246	9.0	0.33227356984713774	False	False										C22orf23	-
chr22	ENSG00000128346.6	38308043	-0.0385311829676133	0.0544122287454469	False	False	38308071	GT	AC	-0.06481566635232401	0.06273726283324396	0.30253022308268546	10.0	1.0331286929843346	0.01685151617473048	2.4071866527299246	9.0	0.33227356984713774	False	False										C22orf23	-
chr22	ENSG00000128346.6	38330562	0.0560338188262386	0.0538410529463937	False	False	38330578	ATTT	AAAT	0.0849699873978435	0.06431627908370778	0.18771712219624695	23.0	1.3211272263940343	0.01685151617473048	2.4071866527299246	9.0	0.33227356984713774	False	False										C22orf23	-
chr22	ENSG00000128346.6	38381826	-0.0285397188690702	0.0545890090846529	False	False	38381874	AC	GT	-0.03954391135918664	0.06463402859973247	0.5412433247937738	24.0	0.61181257328203	0.01685151617473048	2.4071866527299246	9.0	0.33227356984713774	False	False										C22orf23	-
chr22	ENSG00000128346.6	38399585	-0.0013999161827339599	0.0193721657280722	False	False	38399603	T	A	-0.0019761113745293407	0.06884270466582039	0.9771272138012213	52.0	0.028704731810318563	0.01685151617473048	2.4071866527299246	9.0	0.33227356984713774	False	False										C22orf23	-
chr22	ENSG00000128346.6	38400954	-0.0375295171149104	0.0684883000295991	False	False	38400973	AAAAC	GTTTT						0.01685151617473048	2.4071866527299246	9.0	0.33227356984713774	False	False										C22orf23	-
chr22	ENSG00000128346.6	38416198	-0.0415629719287342	0.0549802930144452	False	False	38416273	AC	GT	-0.12820947047407266	0.06995244766078687	0.06831032594071082	62.0	1.832808926083409	0.01685151617473048	2.4071866527299246	9.0	0.33227356984713774	False	False										C22orf23	-
chr22	ENSG00000128346.6	38433256	-0.00327873776944698	0.0401519439220353	False	False	38433294	ATGTT	AACAT	-0.03790529325011078	0.06233345713483136	0.5436547879312887	6.0	0.6081051010554274	0.01685151617473048	2.4071866527299246	9.0	0.33227356984713774	False	False										C22orf23	-
chr22	ENSG00000100121.8	22905245	-0.0112850120742632	0.0502007678282007	False	False	22905255	T	A										False	False										GGTLC2	+
chr22	ENSG00000100121.8	22927526	-0.0262577229074549	0.083365731973611	False	False	22927547	GT	AC										False	False										GGTLC2	+
chr22	ENSG00000100121.8	22930020	-0.00632533350902237	0.0396183526270046	False	False	22930031	A	T										False	False										GGTLC2	+
chr22	ENSG00000100121.8	22931773	-0.0274645184567428	0.0610429857472693	False	False	22931816	GT	AC										False	False										GGTLC2	+
chr22	ENSG00000100121.8	22939743	0.0535067843581689	0.0687435802775488	False	False	22939753	T	A										False	False										GGTLC2	+
chr22	ENSG00000100121.8	22950459	-0.0718967782148092	0.0817479785726395	True	False	22950470	T	A										False	False										GGTLC2	+
chr22	ENSG00000185686.13	22905245	-0.0138279827947312	0.0432662266906437	False	False	22905255	T	A						0.03548483576204202	2.1150838747200087	9.0	0.5648308279737734	False	False										PRAME	-
chr22	ENSG00000185686.13	22927526	0.00116171298794682	0.0176841301905074	False	False	22927547	GT	AC	-0.019564354490682948	0.06285742811240831	0.7558671220071035	10.0	0.31124968167160605	0.03548483576204202	2.1150838747200087	9.0	0.5648308279737734	False	False										PRAME	-
chr22	ENSG00000185686.13	22930020	-0.00441698754282931	0.0240720389964898	False	False	22930031	A	T	-0.05939343713393407	0.06823791596920079	0.3850638915977609	49.0	0.8703876179445651	0.03548483576204202	2.1150838747200087	9.0	0.5648308279737734	False	False										PRAME	-
chr22	ENSG00000185686.13	22931773	0.011774689071336	0.0284440026177153	False	False	22931816	GT	AC	0.0929416936622862	0.06712816241337388	0.16759550053263578	43.0	1.3845410081383296	0.03548483576204202	2.1150838747200087	9.0	0.5648308279737734	False	False										PRAME	-
chr22	ENSG00000185686.13	22939743	-0.0107661889560649	0.0257841903419715	False	False	22939753	T	A	-0.002048226284660013	0.06428229981335272	0.9746075763262624	21.0	0.03186299013269832	0.03548483576204202	2.1150838747200087	9.0	0.5648308279737734	False	False										PRAME	-
chr22	ENSG00000185686.13	22950459	0.000995385112190203	0.0176651839590925	False	False	22950470	T	A	-0.001428025258234758	0.06249993627321317	0.9817889776280708	7.0	0.022848427428665954	0.03548483576204202	2.1150838747200087	9.0	0.5648308279737734	False	False										PRAME	-
chr22	ENSG00000185686.13	22804550	-0.00105786637151156	0.0192541380622375	False	False	22804570	CCTTCT	AAGGAG	-0.019099500125001584	0.06224592415581547	0.7592131410323886	5.0	0.3068393695495831	0.03548483576204202	2.1150838747200087	9.0	0.5648308279737734	False	False										PRAME	-
chr22	ENSG00000185686.13	22828553	-0.009899117420992459	0.0233262971757234	True	False	22828573	A	T	-0.07199843470726214	0.06576692129422249	0.2747706341302705	33.0	1.0947514843390895	0.03548483576204202	2.1150838747200087	9.0	0.5648308279737734	False	False										PRAME	-
chr22	ENSG00000185686.13	22854672	0.00890558359034614	0.0221612155412226	False	False	22854701	AT	AT	0.06085359666674101	0.06275294553257793	0.3331057809443788	10.0	0.9697329129379133	0.03548483576204202	2.1150838747200087	9.0	0.5648308279737734	False	False										PRAME	-
chr22	ENSG00000198477.3	22905245	-0.0022011555242504	0.0363508688590462	False	False	22905255	T	A						0.01457658940034517	2.463349563944589	13.0	0.39130768442235647	False	False										ZNF280B	-
chr22	ENSG00000198477.3	22927526	-0.0020752818569864	0.0177633388752285	False	False	22927547	GT	AC	-0.007826607402630116	0.06286753575764993	0.9010233037527992	10.0	0.12449362470323562	0.01457658940034517	2.463349563944589	13.0	0.39130768442235647	False	False										ZNF280B	-
chr22	ENSG00000198477.3	22930020	-0.003917875670627621	0.0227344293739365	False	False	22930031	A	T	-0.06656995036224006	0.06820695697615838	0.33016673531566143	49.0	0.9759994187324538	0.01457658940034517	2.463349563944589	13.0	0.39130768442235647	False	False										ZNF280B	-
chr22	ENSG00000198477.3	22931773	0.00253983010104356	0.021077523686075	False	False	22931816	GT	AC	0.007250220282105415	0.06741821423384921	0.9144578313839348	43.0	0.10754097189458392	0.01457658940034517	2.463349563944589	13.0	0.39130768442235647	False	False										ZNF280B	-
chr22	ENSG00000198477.3	22939743	0.00201065791917074	0.01955858818474	False	False	22939753	T	A	0.039059575845000666	0.0642333796728262	0.5436990796118599	21.0	0.6080884431731799	0.01457658940034517	2.463349563944589	13.0	0.39130768442235647	False	False										ZNF280B	-
chr22	ENSG00000198477.3	22950459	-0.0020550523731892698	0.0213684845850085	False	False	22950470	T	A	-0.056493432669083285	0.062400185673841826	0.3661361356039793	7.0	0.9053407783811346	0.01457658940034517	2.463349563944589	13.0	0.39130768442235647	False	False										ZNF280B	-
chr22	ENSG00000198477.3	22772442	-0.00764795189473588	0.0274051258560892	False	False	22772456	A	T	-0.02257245951785816	0.06285344280951631	0.7197985342639341	10.0	0.35912845039000124	0.01457658940034517	2.463349563944589	13.0	0.39130768442235647	False	False										ZNF280B	-
chr22	ENSG00000198477.3	22804550	0.000186435910813882	0.0192769903213276	False	False	22804570	CCTTCT	AAGGAG	0.017014258714875295	0.062248268709786836	0.7848189749035454	5.0	0.27332902693565625	0.01457658940034517	2.463349563944589	13.0	0.39130768442235647	False	False										ZNF280B	-
chr22	ENSG00000198477.3	22816391	0.0010377547784570001	0.0212035075599211	False	False	22816407	A	T	-0.0017468202797199153	0.06551207825665473	0.9787504738669246	30.0	0.026664095021935487	0.01457658940034517	2.463349563944589	13.0	0.39130768442235647	False	False										ZNF280B	-
chr22	ENSG00000198477.3	22828553	-0.0127127838790842	0.0290318726792781	False	False	22828573	A	T	0.001503229285951025	0.06593797283949035	0.9818314671319252	33.0	0.02279762663632781	0.01457658940034517	2.463349563944589	13.0	0.39130768442235647	False	False										ZNF280B	-
chr22	ENSG00000198477.3	22854672	-0.020109607984318	0.0289882454314843	True	False	22854701	AT	AT	-0.07623106831079601	0.06268652244101428	0.2250924415025831	10.0	1.216067909693454	0.01457658940034517	2.463349563944589	13.0	0.39130768442235647	False	False										ZNF280B	-
chr22	ENSG00000198477.3	22739275	0.00989470021147955	0.0283133276384503	False	False	22739286	AT	AT	0.10546303281260633	0.061553252299294176	0.08783328416020905	2.0	1.7133624767673838	0.01457658940034517	2.463349563944589	13.0	0.39130768442235647	False	False										ZNF280B	-
chr22	ENSG00000198477.3	22750067	-0.0244837908672732	0.0432648685969114	False	False	22750077	A	T	-0.1455145771448082	0.06232357664405825	0.020338494311834016	11.0	2.3348239138435445	0.01457658940034517	2.463349563944589	13.0	0.39130768442235647	False	False										ZNF280B	-
chr22	ENSG00000169548.3	22927526	-0.022709119469321	0.0380137906327157	False	False	22927547	GT	AC	-0.04768979945751617	0.06279792810923827	0.4483102780333148	10.0	0.7594167657021867	0.023341461783457727	2.284662260638132	11.0	0.4849368666879856	False	False										ZNF280A	-
chr22	ENSG00000169548.3	22930020	-0.00500912730145204	0.0303407867148924	False	False	22930031	A	T	-0.03531056456403042	0.06831596343428131	0.6057797258673969	49.0	0.5168713546431725	0.023341461783457727	2.284662260638132	11.0	0.4849368666879856	False	False										ZNF280A	-
chr22	ENSG00000169548.3	22931773	-0.00309045674802142	0.0333141947002259	False	False	22931816	GT	AC	0.02529717901335199	0.06739841017594778	0.7077707868425186	43.0	0.37533791891102647	0.023341461783457727	2.284662260638132	11.0	0.4849368666879856	False	False										ZNF280A	-
chr22	ENSG00000169548.3	22939743	0.00511090493604529	0.0292961524777939	False	False	22939753	T	A	0.03678824844063114	0.06423892079851716	0.5673940764141572	21.0	0.5726784943354828	0.023341461783457727	2.284662260638132	11.0	0.4849368666879856	False	False										ZNF280A	-
chr22	ENSG00000169548.3	22950459	-0.0328225033975576	0.0457987432115285	False	False	22950470	T	A	-0.11200370111790824	0.0621067368444706	0.07250006308581804	7.0	1.8034066320114512	0.023341461783457727	2.284662260638132	11.0	0.4849368666879856	False	False										ZNF280A	-
chr22	ENSG00000169548.3	22772442	-0.0015238279281703801	0.0285755461170426	False	False	22772456	A	T	0.015215899154201063	0.06286218304328994	0.8089361787717826	10.0	0.24205171404439865	0.023341461783457727	2.284662260638132	11.0	0.4849368666879856	False	False										ZNF280A	-
chr22	ENSG00000169548.3	22804550	-0.0007557397728657389	0.0303514497807924	False	False	22804570	CCTTCT	AAGGAG	0.027493328859947992	0.0622337465742457	0.659021902139896	5.0	0.4417752485325318	0.023341461783457727	2.284662260638132	11.0	0.4849368666879856	False	False										ZNF280A	-
chr22	ENSG00000169548.3	22816391	-0.00405846317561029	0.0297420634960545	False	False	22816407	A	T	-0.035882745725847764	0.06546998881836077	0.584162150739107	30.0	0.5480793012719227	0.023341461783457727	2.284662260638132	11.0	0.4849368666879856	False	False										ZNF280A	-
chr22	ENSG00000169548.3	22828553	0.00518169295917999	0.0290966141610632	False	False	22828573	A	T	0.01668322407879377	0.06592887043375635	0.8004564994164801	33.0	0.2530488383773638	0.023341461783457727	2.284662260638132	11.0	0.4849368666879856	False	False										ZNF280A	-
chr22	ENSG00000169548.3	22854672	-0.0115516547924565	0.0331257378434213	False	False	22854701	AT	AT	-0.06527329210853956	0.06273538748768885	0.2991222353019534	10.0	1.0404541156512144	0.023341461783457727	2.284662260638132	11.0	0.4849368666879856	False	False										ZNF280A	-
chr22	ENSG00000100151.11	38374778	-0.000272262671308619	0.0238710829679638	False	False	38374801	CTTT	AAAG	-0.036145994534997616	0.06532932572346989	0.5805937924074516	29.0	0.5532889576726794	0.0001560240008974391	3.838306167102952	11.0	0.009256675110176096	False	False										PICK1	+
chr22	ENSG00000100151.11	38381826	0.18075733512878	0.0552410541290873	False	False	38381874	AC	GT	0.21253095391035093	0.0632068594878579	0.0008994446310753301	24.0	3.3624665998660848	0.0001560240008974391	3.838306167102952	11.0	0.009256675110176096	False	False										PICK1	+
chr22	ENSG00000100151.11	38399585	-0.00029949988589829504	0.0182681017005873	False	False	38399603	T	A	-0.005603313297550294	0.06884175834023139	0.9352056914053164	52.0	0.0813941048666634	0.0001560240008974391	3.838306167102952	11.0	0.009256675110176096	False	False										PICK1	+
chr22	ENSG00000100151.11	38400954	0.0315335892350459	0.0644295176310886	False	False	38400973	AAAAC	GTTTT						0.0001560240008974391	3.838306167102952	11.0	0.009256675110176096	False	False										PICK1	+
chr22	ENSG00000100151.11	38416198	-0.176342709548796	0.0574733529142079	False	False	38416273	AC	GT	-0.23315543365830035	0.06859059244472576	0.000814855382153484	62.0	3.399233413039702	0.0001560240008974391	3.838306167102952	11.0	0.009256675110176096	False	False										PICK1	+
chr22	ENSG00000100151.11	38480749	-0.10000391307768902	0.0315843205113091	False	False	38480763	AAAC	GTTT	-0.07999260035787217	0.061818629999004227	0.1968176064805699	3.0	1.2939885655693226	0.0001560240008974391	3.838306167102952	11.0	0.009256675110176096	False	False										PICK1	+
chr22	ENSG00000100151.11	38540815	-0.00338273717667118	0.0263349041789621	False	False	38540894	AAAAT	ATTTT	-0.07822443346489474	0.06945980670587112	0.2613984369279662	57.0	1.1261827116239698	0.0001560240008974391	3.838306167102952	11.0	0.009256675110176096	False	False										PICK1	+
chr22	ENSG00000100151.11	38542357	-0.00729415639291629	0.0260910973246951	False	False	38542371	T	A	-0.08178713807247741	0.062169307679105335	0.18949586891971432	6.0	1.31555491167172	0.0001560240008974391	3.838306167102952	11.0	0.009256675110176096	False	False										PICK1	+
chr22	ENSG00000100151.11	38552450	-0.0188491415281805	0.0305042466165279	False	False	38552470	ATT	AAT	-0.028916800788257962	0.06562576169121746	0.6598898323645055	31.0	0.44063185010053496	0.0001560240008974391	3.838306167102952	11.0	0.009256675110176096	False	False										PICK1	+
chr22	ENSG00000100151.11	38555733	-0.00284542973217725	0.020254098170424	False	False	38555769	AAGG	CCTT	-0.0320892585321121	0.06333978870568295	0.6128691738769921	14.0	0.5066208648282561	0.0001560240008974391	3.838306167102952	11.0	0.009256675110176096	False	False										PICK1	+
chr22	ENSG00000100151.11	38570409	-0.0291309456115371	0.0307628153418186	False	False	38570423	AAAG	CTTT	-0.06764676509821653	0.06260185134654378	0.2809056702808747	9.0	1.0805872932374752	0.0001560240008974391	3.838306167102952	11.0	0.009256675110176096	False	False										PICK1	+
chr22	ENSG00000100156.6	38374778	-0.00301650176630909	0.0199015696558163	False	False	38374801	CTTT	AAAG	-0.033207416185951154	0.06533599116487636	0.6117525518171125	29.0	0.5082561019416043	0.00028944418027122127	3.6788878648976855	12.0	0.01677300817967503	False	False										SLC16A8	-
chr22	ENSG00000100156.6	38399585	0.0140163086020926	0.0296842956968206	False	False	38399603	T	A	0.031065319770627025	0.06880961253206573	0.6521161583712621	52.0	0.451467732886163	0.00028944418027122127	3.6788878648976855	12.0	0.01677300817967503	False	False										SLC16A8	-
chr22	ENSG00000100156.6	38400954	-0.0102478476058052	0.0488786421506051	False	False	38400973	AAAAC	GTTTT						0.00028944418027122127	3.6788878648976855	12.0	0.01677300817967503	False	False										SLC16A8	-
chr22	ENSG00000100156.6	38416198	-0.11554764820715	0.066911595836274	False	False	38416273	AC	GT	-0.22244668292847555	0.06876730802500251	0.0014233761685373898	62.0	3.2347737510329484	0.00028944418027122127	3.6788878648976855	12.0	0.01677300817967503	False	False										SLC16A8	-
chr22	ENSG00000100156.6	38433256	-0.0915610027783402	0.0500797431348177	True	False	38433294	ATGTT	AACAT	-0.20975630015560087	0.0609905999820255	0.0006806647863162637	6.0	3.4391578410020234	0.00028944418027122127	3.6788878648976855	12.0	0.01677300817967503	False	False										SLC16A8	-
chr22	ENSG00000100156.6	38480749	-0.000300918768433926	0.0174579726685283	False	False	38480763	AAAC	GTTT	-0.01073307248142595	0.062013795027183176	0.8627266940391279	3.0	0.17307556289243717	0.00028944418027122127	3.6788878648976855	12.0	0.01677300817967503	False	False										SLC16A8	-
chr22	ENSG00000100156.6	38540815	0.0453091667810773	0.0404816913172826	False	False	38540894	AAAAT	ATTTT	0.13123109747232287	0.06907075305407734	0.058836189149252566	57.0	1.8999517403491828	0.00028944418027122127	3.6788878648976855	12.0	0.01677300817967503	False	False										SLC16A8	-
chr22	ENSG00000100156.6	38542357	0.0106427428046486	0.0250928663065093	False	False	38542371	T	A	0.01283811613803366	0.06237314543530941	0.8370885138693717	6.0	0.20582762098071147	0.00028944418027122127	3.6788878648976855	12.0	0.01677300817967503	False	False										SLC16A8	-
chr22	ENSG00000100156.6	38552450	-0.0143583452231094	0.0301451496754431	False	False	38552470	ATT	AAT	-0.06521239787769145	0.0655134673955327	0.32057664569889416	31.0	0.9954044636956313	0.00028944418027122127	3.6788878648976855	12.0	0.01677300817967503	False	False										SLC16A8	-
chr22	ENSG00000100156.6	38555733	-0.00510084725381962	0.0297627608906587	False	False	38555769	AAGG	CCTT	-0.08645329356804424	0.06313515266579695	0.17212776857695866	14.0	1.3693368894771	0.00028944418027122127	3.6788878648976855	12.0	0.01677300817967503	False	False										SLC16A8	-
chr22	ENSG00000100156.6	38570409	-0.0193357747556641	0.035391425053157996	False	False	38570423	AAAG	CTTT	-0.12277229006928142	0.06227090183796264	0.04974239160364653	9.0	1.9715836200469945	0.00028944418027122127	3.6788878648976855	12.0	0.01677300817967503	False	False										SLC16A8	-
chr22	ENSG00000100156.6	38576148	-0.0184200219090511	0.0380459703189021	False	False	38576190	AC	GT	-0.11670085098485035	0.06577409875820094	0.0773534029152097	35.0	1.774267579307572	0.00028944418027122127	3.6788878648976855	12.0	0.01677300817967503	False	False										SLC16A8	-
chr22	ENSG00000128298.12	38381826	0.0343441267323267	0.0513242520582196	False	False	38381874	AC	GT	0.1415106219485836	0.06403368438471815	0.028057677550115068	24.0	2.209940335439383	0.01802924564056422	2.3845642755103267	15.0	0.502851142017702	False	False										BAIAP2L2	-
chr22	ENSG00000128298.12	38399585	0.0139609278416324	0.0313971102487947	False	False	38399603	T	A	0.04599826570205154	0.0687699702853255	0.5043086562723931	52.0	0.6688713912657731	0.01802924564056422	2.3845642755103267	15.0	0.502851142017702	False	False										BAIAP2L2	-
chr22	ENSG00000128298.12	38400954	-0.0138694886289317	0.05138605897440099	False	False	38400973	AAAAC	GTTTT						0.01802924564056422	2.3845642755103267	15.0	0.502851142017702	False	False										BAIAP2L2	-
chr22	ENSG00000128298.12	38433256	-0.07242732187547099	0.0602368676284191	False	False	38433294	ATGTT	AACAT	-0.14077821725850265	0.0617570706279909	0.023454543186126067	6.0	2.279548168767837	0.01802924564056422	2.3845642755103267	15.0	0.502851142017702	False	False										BAIAP2L2	-
chr22	ENSG00000128298.12	38480749	-0.00713706814782915	0.0214689650800338	False	False	38480763	AAAC	GTTT	-0.01596860056592026	0.06200945969384785	0.7969820129427773	3.0	0.25751878253350685	0.01802924564056422	2.3845642755103267	15.0	0.502851142017702	False	False										BAIAP2L2	-
chr22	ENSG00000128298.12	38540815	0.0864137423533809	0.0551618635330828	True	False	38540894	AAAAT	ATTTT	0.11642901193284155	0.06919945441379373	0.09398438542747713	57.0	1.6825134377018067	0.01802924564056422	2.3845642755103267	15.0	0.502851142017702	False	False										BAIAP2L2	-
chr22	ENSG00000128298.12	38542357	0.0157317637507725	0.05637105249453201	False	False	38542371	T	A	0.013451739734286509	0.062372642246187486	0.8294181503341046	6.0	0.2156673062076145	0.01802924564056422	2.3845642755103267	15.0	0.502851142017702	False	False										BAIAP2L2	-
chr22	ENSG00000128298.12	38552450	-0.0638312855787655	0.0558466757596103	False	False	38552470	ATT	AAT	-0.07060828156244515	0.06548935391814087	0.282080177083722	31.0	1.0781642715654631	0.01802924564056422	2.3845642755103267	15.0	0.502851142017702	False	False										BAIAP2L2	-
chr22	ENSG00000128298.12	38555733	-0.014506301180729998	0.0308664516489366	False	False	38555769	AAGG	CCTT	-0.08725212498612224	0.06313073916605315	0.1681837865710466	14.0	1.3820862251687323	0.01802924564056422	2.3845642755103267	15.0	0.502851142017702	False	False										BAIAP2L2	-
chr22	ENSG00000128298.12	38570409	-0.072913406149097	0.0554180123249688	False	False	38570423	AAAG	CTTT	-0.0848154059115949	0.062519488203256	0.1761053940264347	9.0	1.3566234841183127	0.01802924564056422	2.3845642755103267	15.0	0.502851142017702	False	False										BAIAP2L2	-
chr22	ENSG00000128298.12	38576148	-0.0691642960636715	0.0567001528189962	False	False	38576190	AC	GT	-0.10639984735473657	0.06585067745601551	0.10752592737984176	35.0	1.6157745290594099	0.01802924564056422	2.3845642755103267	15.0	0.502851142017702	False	False										BAIAP2L2	-
chr22	ENSG00000128298.12	38583316	0.0131045470326081	0.0575816808346846	False	False	38583342	AAAG	CTTT	0.020649814576172102	0.06665245132302906	0.7569896984551225	38.0	0.3098132801761995	0.01802924564056422	2.3845642755103267	15.0	0.502851142017702	False	False										BAIAP2L2	-
chr22	ENSG00000128298.12	38593462	-0.0771807570704384	0.0619268826783742	False	False	38593474	T	A	-0.10384611280896014	0.07104238404565366	0.1454115104328479	67.0	1.4617487040162667	0.01802924564056422	2.3845642755103267	15.0	0.502851142017702	False	False										BAIAP2L2	-
chr22	ENSG00000128298.12	38602524	-0.0632921060045954	0.0560633045615745	False	False	38602534	T	A	-0.06922184247084884	0.06271865582612665	0.2707770399401868	10.0	1.1036882337330507	0.01802924564056422	2.3845642755103267	15.0	0.502851142017702	False	False										BAIAP2L2	-
chr22	ENSG00000128298.12	38606631	0.060365558492149	0.0553698978055583	False	False	38606678	GT	AC	0.0949414548680114	0.07039126792960702	0.17893685702845755	63.0	1.348767505693393	0.01802924564056422	2.3845642755103267	15.0	0.502851142017702	False	False										BAIAP2L2	-
chr22	ENSG00000100138.9	41981468	0.0411522838865677	0.0468295467764378	False	False	41981510	ATTT	AAAT	0.015100262176418331	0.06362122166766895	0.8125848834090494	16.0	0.2373463096212751	0.27177344427923994	1.1016664134691039	14.0	1.0	False	False										NHP2L1	-
chr22	ENSG00000100138.9	41987915	-0.00189264045849235	0.018563169525384	False	False	41987955	AACT	AGTT	-0.0011702303467248515	0.06225723800767832	0.9850178179917988	5.0	0.01879669551965226	0.27177344427923994	1.1016664134691039	14.0	1.0	False	False										NHP2L1	-
chr22	ENSG00000100138.9	42000737	-0.00444876456901891	0.0335384666189816	False	False	42000759	A	T	-0.015748758483026863	0.06636409970415423	0.8126315774352448	36.0	0.23730840248317314	0.27177344427923994	1.1016664134691039	14.0	1.0	False	False										NHP2L1	-
chr22	ENSG00000100138.9	42012530	-0.0350441742714038	0.0471654753417554	False	False	42012571	AC	GT	0.04135216391056664	0.06751593752453534	0.5408556347446709	44.0	0.6124800369622244	0.27177344427923994	1.1016664134691039	14.0	1.0	False	False										NHP2L1	-
chr22	ENSG00000100138.9	42031705	0.0690282564440325	0.0412071693581147	False	False	42031721	T	A	0.0033845397835384093	0.06311907878869337	0.9572793784107956	12.0	0.053621501588592385	0.27177344427923994	1.1016664134691039	14.0	1.0	False	False										NHP2L1	-
chr22	ENSG00000100138.9	42063811	-0.0278153356447092	0.0489208609596341	False	False	42063852	ATTT	AAAT	0.02462611322422525	0.06223839995114391	0.6926725650764627	5.0	0.39567394476008916	0.27177344427923994	1.1016664134691039	14.0	1.0	False	False										NHP2L1	-
chr22	ENSG00000100138.9	42072536	-0.032992373554382004	0.0345298935913601	False	False	42072547	T	A	-0.07130098159776355	0.06740175227804962	0.29128901487224323	44.0	1.057850563048103	0.27177344427923994	1.1016664134691039	14.0	1.0	False	False										NHP2L1	-
chr22	ENSG00000100138.9	42075683	-0.0541237053986305	0.0457866105182844	False	False	42075693	T	A	0.00610593522482385	0.0629929045372871	0.9228586133436278	11.0	0.09693052367841828	0.27177344427923994	1.1016664134691039	14.0	1.0	False	False										NHP2L1	-
chr22	ENSG00000100138.9	42077995	-0.0617211258226281	0.0437279306172888	False	False	42078011	T	A	-0.00415870160772203	0.06299353409754815	0.9474159085767512	11.0	0.06601791227147384	0.27177344427923994	1.1016664134691039	14.0	1.0	False	False										NHP2L1	-
chr22	ENSG00000100138.9	42087595	-0.0443913278120002	0.0444360892044557	False	False	42087605	A	T	0.005721855793239522	0.06311840704764493	0.9278408334344372	12.0	0.09065272811654418	0.27177344427923994	1.1016664134691039	14.0	1.0	False	False										NHP2L1	-
chr22	ENSG00000100138.9	42088407	-0.0595454252471051	0.0353662958494657	False	False	42088433	CTTT	AAAG	-0.02781084212074361	0.06284514367270735	0.6584840376805561	10.0	0.4425296927568552	0.27177344427923994	1.1016664134691039	14.0	1.0	False	False										NHP2L1	-
chr22	ENSG00000100138.9	42119223	-0.0653185380331821	0.0521552357148605	False	False	42119234	T	A						0.27177344427923994	1.1016664134691039	14.0	1.0	False	False										NHP2L1	-
chr22	ENSG00000100138.9	42143054	0.0781038402686181	0.0350825239021183	True	False	42143072	AAT	ATT	0.037067128115426964	0.0637138556236235	0.5612509858786394	17.0	0.5817749962330548	0.27177344427923994	1.1016664134691039	14.0	1.0	False	False										NHP2L1	-
chr22	ENSG00000100138.9	42180925	-0.0542576462706106	0.0384531137327138	False	False	42180957	ATTT	AAAT	-0.07292547772291108	0.06619560770058483	0.27177344427923994	36.0	1.1016664134691039	0.27177344427923994	1.1016664134691039	14.0	1.0	True	False	42007945.0	0.38921254309888575	0.5548611368631945	chr22:42007945						NHP2L1	-
chr22	ENSG00000100138.9	42181241	0.0602849106627153	0.053844424894882004	False	False	42181286	ATTT	AAAT	0.021459068410403584	0.06521778599538815	0.7424207260384992	28.0	0.3290370576505166	0.27177344427923994	1.1016664134691039	14.0	1.0	False	False										NHP2L1	-
chr22	ENSG00000100412.11	41981468	-0.17485068478062898	0.0379558886110061	False	False	41981510	ATTT	AAAT	-0.17915732876281046	0.06259899533382274	0.004570962534616937	16.0	2.861984091077103	0.0001430619246120339	3.8598842941384324	16.0	0.011785229134919724	False	False										ACO2	+
chr22	ENSG00000100412.11	41987915	-0.013858110543811	0.0250383566342933	False	False	41987955	AACT	AGTT	-0.06311184832721589	0.062133168269673814	0.3106994097236396	5.0	1.015751330324801	0.0001430619246120339	3.8598842941384324	16.0	0.011785229134919724	False	False										ACO2	+
chr22	ENSG00000100412.11	42000737	0.000139834509038099	0.020755922982797	False	False	42000759	A	T	0.04310887220324525	0.06631063014486177	0.5162817736179386	36.0	0.6501049998932281	0.0001430619246120339	3.8598842941384324	16.0	0.011785229134919724	False	False										ACO2	+
chr22	ENSG00000100412.11	42012530	0.134282103057604	0.038471781017481006	False	False	42012571	AC	GT	0.15505976224427265	0.06675643967475414	0.02110940501242036	44.0	2.3227686047929383	0.0001430619246120339	3.8598842941384324	16.0	0.011785229134919724	False	False										ACO2	+
chr22	ENSG00000100412.11	41806622	0.206299556133614	0.0368515905597517	False	False	41806649	GT	AC	0.2120855638394779	0.06218099849088509	0.0007565731300026875	16.0	3.4107777132360915	0.0001430619246120339	3.8598842941384324	16.0	0.011785229134919724	False	False										ACO2	+
chr22	ENSG00000100412.11	41824198	-0.175585924852154	0.0348297603622118	False	False	41824219	AAT	ATT	-0.18568608030222908	0.06239574141479196	0.003209647077521673	15.0	2.975941564149906	0.0001430619246120339	3.8598842941384324	16.0	0.011785229134919724	False	False										ACO2	+
chr22	ENSG00000100412.11	41835487	0.10683917196444001	0.0326686921493004	False	False	41835534	ATGT	ACAT	0.1758306605273356	0.062012658040245014	0.004948215894253061	11.0	2.835399514938142	0.0001430619246120339	3.8598842941384324	16.0	0.011785229134919724	False	False										ACO2	+
chr22	ENSG00000100412.11	41836105	0.180099537737065	0.0367707051378364	False	False	41836139	T	A	0.2029695077085571	0.06294439954148913	0.0014353463889452366	21.0	3.224584064461079	0.0001430619246120339	3.8598842941384324	16.0	0.011785229134919724	False	False										ACO2	+
chr22	ENSG00000100412.11	41850619	-0.0021184414607338603	0.048823714100496	False	False	41850629	T	A						0.0001430619246120339	3.8598842941384324	16.0	0.011785229134919724	False	False										ACO2	+
chr22	ENSG00000100412.11	41856729	-0.164094045581618	0.0413048437513501	False	False	41856740	A	T	-0.1803980297827412	0.06499770069330954	0.0059680236281776	34.0	2.7754524830646856	0.0001430619246120339	3.8598842941384324	16.0	0.011785229134919724	False	False										ACO2	+
chr22	ENSG00000100412.11	41891621	-0.115732011235699	0.0420162251565146	False	False	41891642	T	A	-0.11110382336120883	0.07080594559173467	0.11822215360114482	66.0	1.5691312704420435	0.0001430619246120339	3.8598842941384324	16.0	0.011785229134919724	False	False										ACO2	+
chr22	ENSG00000100412.11	41901423	0.0259240810781369	0.0307071083779779	False	False	41901458	AAT	ATT	0.02669353254390787	0.06309694859178941	0.6726167582779029	12.0	0.4230558393022101	0.0001430619246120339	3.8598842941384324	16.0	0.011785229134919724	False	False										ACO2	+
chr22	ENSG00000100412.11	41940355	0.10658795214672	0.0360896813094132	False	False	41940393	ACGCC	CGTGG	0.10530041947177274	0.06251993584528932	0.09336283068829013	10.0	1.68426947417776	0.0001430619246120339	3.8598842941384324	16.0	0.011785229134919724	False	False										ACO2	+
chr22	ENSG00000100412.11	41941583	0.198108549316371	0.0348502696976444	False	False	41941607	GTTT	AAAC	0.2106942072501791	0.060859730421212926	0.0006275083086653489	5.0	3.461964188667203	0.0001430619246120339	3.8598842941384324	16.0	0.011785229134919724	False	False										ACO2	+
chr22	ENSG00000100412.11	41952756	-0.103204864975136	0.0356215244537031	False	False	41952780	GT	AC	-0.08466264421884807	0.06264373942877338	0.17774436899920146	10.0	1.3514940996635494	0.0001430619246120339	3.8598842941384324	16.0	0.011785229134919724	False	False										ACO2	+
chr22	ENSG00000100412.11	41957041	0.0781156762148294	0.0680231808109444	False	False	41957086	AC	GT	0.02842683628186528	0.06663972505542202	0.6700968105340944	38.0	0.4265749334683424	0.0001430619246120339	3.8598842941384324	16.0	0.011785229134919724	False	False										ACO2	+
chr22	ENSG00000100413.12	41981468	-0.0721009784796984	0.0454065592436593	False	False	41981510	ATTT	AAAT	-0.06598928941460266	0.06348978730340989	0.29964970684044706	16.0	1.0393685696133768	0.031057145027183555	2.169958990812462	15.0	0.739248183066496	False	False										POLR3H	-
chr22	ENSG00000100413.12	41987915	0.0184261820309872	0.0259081916858214	False	False	41987955	AACT	AGTT	0.05049635046226236	0.062177855631799964	0.4174671182631581	5.0	0.8121275645349971	0.031057145027183555	2.169958990812462	15.0	0.739248183066496	False	False										POLR3H	-
chr22	ENSG00000100413.12	42000737	-0.0310228625581575	0.0340706345533225	False	False	42000759	A	T	-0.08121989123218959	0.06615305072424375	0.220809682026176	36.0	1.227757304357003	0.031057145027183555	2.169958990812462	15.0	0.739248183066496	False	False										POLR3H	-
chr22	ENSG00000100413.12	42012530	0.00182647913672755	0.0270535507104302	False	False	42012571	AC	GT	-0.011899382310351873	0.06756895360876704	0.8603724264269706	44.0	0.17610724563311772	0.031057145027183555	2.169958990812462	15.0	0.739248183066496	False	False										POLR3H	-
chr22	ENSG00000100413.12	42031705	-0.00660949043168687	0.0336409644959665	False	False	42031721	T	A	0.01974191788488848	0.06310713892090007	0.7546682428316619	12.0	0.31283176867887247	0.031057145027183555	2.169958990812462	15.0	0.739248183066496	False	False										POLR3H	-
chr22	ENSG00000100413.12	41824198	-0.0116409761457197	0.0402383220056124	False	False	41824219	AAT	ATT	0.018194589773392063	0.06348955200124233	0.7746761623831461	15.0	0.2865761247305075	0.031057145027183555	2.169958990812462	15.0	0.739248183066496	False	False										POLR3H	-
chr22	ENSG00000100413.12	41835487	-0.0283457654650289	0.03493210240642201	False	False	41835534	ATGT	ACAT	-0.044947333350252715	0.06293041436760914	0.4757406759294192	11.0	0.714238636467449	0.031057145027183555	2.169958990812462	15.0	0.739248183066496	False	False										POLR3H	-
chr22	ENSG00000100413.12	41836105	0.00467365624541595	0.0293172872968616	False	False	41836139	T	A	-0.0013299584909586722	0.06428237780224677	0.9835105391931904	21.0	0.02068931698590944	0.031057145027183555	2.169958990812462	15.0	0.739248183066496	False	False										POLR3H	-
chr22	ENSG00000100413.12	41850619	0.00021770409475271	0.040386326330442	False	False	41850629	T	A						0.031057145027183555	2.169958990812462	15.0	0.739248183066496	False	False										POLR3H	-
chr22	ENSG00000100413.12	41856729	0.0128412762369005	0.0462903549388074	False	False	41856740	A	T	0.09275635451558543	0.06579697032807526	0.15997431831048514	34.0	1.4097359506537452	0.031057145027183555	2.169958990812462	15.0	0.739248183066496	False	False										POLR3H	-
chr22	ENSG00000100413.12	41891621	0.0244626240484545	0.0386793181343011	False	False	41891642	T	A	0.06044549052133294	0.07111677473071779	0.3963863183356654	66.0	0.849947016722968	0.031057145027183555	2.169958990812462	15.0	0.739248183066496	False	False										POLR3H	-
chr22	ENSG00000100413.12	41901423	-0.00893292824549701	0.0258277926511806	False	False	41901458	AAT	ATT	0.014647125366665438	0.06311266917846714	0.8166657577960585	12.0	0.23207900342872462	0.031057145027183555	2.169958990812462	15.0	0.739248183066496	False	False										POLR3H	-
chr22	ENSG00000100413.12	41940355	-0.0262929833051847	0.032426902357983	False	False	41940393	ACGCC	CGTGG	0.022253050284734757	0.06285389299507603	0.7236007110042944	10.0	0.3540441048970198	0.031057145027183555	2.169958990812462	15.0	0.739248183066496	False	False										POLR3H	-
chr22	ENSG00000100413.12	41941583	0.0982549164566174	0.0364611218867063	True	False	41941607	GTTT	AAAC	0.02880595887172345	0.062231445251068586	0.6438374835631422	5.0	0.4628842983721131	0.031057145027183555	2.169958990812462	15.0	0.739248183066496	False	False										POLR3H	-
chr22	ENSG00000100413.12	41952756	-0.0402474174116556	0.0402832622949492	False	False	41952780	GT	AC	-0.11227392274517776	0.06247195627824435	0.07349811516782849	10.0	1.7971891618876161	0.031057145027183555	2.169958990812462	15.0	0.739248183066496	False	False										POLR3H	-
chr22	ENSG00000100417.7	41981468	0.0885993997236599	0.0540605095110336	False	False	41981510	ATTT	AAAT	0.07106543008914662	0.06346760162522046	0.2639241694050777	16.0	1.1197119202454149	0.03663526632734227	2.1007296185298294	15.0	0.828822294720707	False	False										PMM1	-
chr22	ENSG00000100417.7	42000737	0.0040998857078140705	0.0195887846393462	False	False	42000759	A	T	0.017169789843027708	0.06636254710138109	0.7960802514581865	36.0	0.25872710727630255	0.03663526632734227	2.1007296185298294	15.0	0.828822294720707	False	False										PMM1	-
chr22	ENSG00000100417.7	42012530	-0.0494014965489563	0.0582091631388272	False	False	42012571	AC	GT	-0.01716422613926279	0.06756378313498737	0.7996993255412543	44.0	0.25404477580791995	0.03663526632734227	2.1007296185298294	15.0	0.828822294720707	False	False										PMM1	-
chr22	ENSG00000100417.7	42031705	0.128814685233286	0.0543842245738318	True	False	42031721	T	A	0.1233542716671476	0.06263737805915387	0.050013921951898806	12.0	1.9693396417495883	0.03663526632734227	2.1007296185298294	15.0	0.828822294720707	False	False										PMM1	-
chr22	ENSG00000100417.7	42063811	-0.0988752806662943	0.0455375804175161	False	False	42063852	ATTT	AAAT	-0.08059803726962626	0.062054738164275224	0.19516475003590011	5.0	1.2988216476921077	0.03663526632734227	2.1007296185298294	15.0	0.828822294720707	False	False										PMM1	-
chr22	ENSG00000100417.7	42072536	-0.0967286542526125	0.0505476815051655	False	False	42072547	T	A	-0.09094869858202327	0.0672936838218237	0.1779235753281889	44.0	1.3515190938696704	0.03663526632734227	2.1007296185298294	15.0	0.828822294720707	False	False										PMM1	-
chr22	ENSG00000100417.7	42075683	-0.0885536041002174	0.0539720308781378	False	False	42075693	T	A	-0.07502309496805931	0.06281654869985423	0.23347555070012035	11.0	1.1943205496139173	0.03663526632734227	2.1007296185298294	15.0	0.828822294720707	False	False										PMM1	-
chr22	ENSG00000100417.7	42077995	-0.0776220925130539	0.0517567455179467	False	False	42078011	T	A	-0.06709087800536409	0.06285214490690584	0.2867948294775366	11.0	1.067439752529313	0.03663526632734227	2.1007296185298294	15.0	0.828822294720707	False	False										PMM1	-
chr22	ENSG00000100417.7	41891621	0.0855120279083091	0.0516615281989366	False	False	41891642	T	A	0.07276535553287078	0.07105818031740738	0.3070792505343096	66.0	1.0240250342443007	0.03663526632734227	2.1007296185298294	15.0	0.828822294720707	False	False										PMM1	-
chr22	ENSG00000100417.7	41901423	0.0187584887939	0.0345937341260576	False	False	41901458	AAT	ATT	0.1141778627325654	0.06270665963037166	0.06982405963202577	12.0	1.8208251468917973	0.03663526632734227	2.1007296185298294	15.0	0.828822294720707	False	False										PMM1	-
chr22	ENSG00000100417.7	41940355	-0.0756673619232809	0.0465185113643325	False	False	41940393	ACGCC	CGTGG	-0.04179580994589323	0.06281452433533334	0.5064107356940992	10.0	0.6653844853264768	0.03663526632734227	2.1007296185298294	15.0	0.828822294720707	False	False										PMM1	-
chr22	ENSG00000100417.7	41941583	-0.0669264712646814	0.0513662987711207	False	False	41941607	GTTT	AAAC	-0.0502193765341717	0.06217872508799056	0.4200293481840428	5.0	0.8076617277550334	0.03663526632734227	2.1007296185298294	15.0	0.828822294720707	False	False										PMM1	-
chr22	ENSG00000100417.7	41952756	0.0511314578699891	0.0505878215450088	False	False	41952780	GT	AC	0.025418906345432143	0.06284914743102829	0.6862285845548961	10.0	0.4044431370103672	0.03663526632734227	2.1007296185298294	15.0	0.828822294720707	False	False										PMM1	-
chr22	ENSG00000100417.7	41957041	-0.0619793021003743	0.0539872805866837	False	False	41957086	AC	GT	-0.04113939852134665	0.06661022777286123	0.5374544912685086	38.0	0.6176138394486609	0.03663526632734227	2.1007296185298294	15.0	0.828822294720707	False	False										PMM1	-
chr22	ENSG00000100418.7	41981468	-0.16371206279751999	0.0517947012762921	False	False	41981510	ATTT	AAAT	-0.2163848527807548	0.062120999711939184	0.0005857298273103122	16.0	3.4832802721165366	1.31126764666994e-07	5.451223041771956	16.0	2.3711399803081416e-05	False	False										DESI1	-
chr22	ENSG00000100418.7	41987915	-0.034900408574309	0.0312488127357858	False	False	41987955	AACT	AGTT	-0.037980485300786765	0.06221236083016974	0.5420697582976947	5.0	0.6104974123143743	1.31126764666994e-07	5.451223041771956	16.0	2.3711399803081416e-05	False	False										DESI1	-
chr22	ENSG00000100418.7	42000737	-0.00295580548733648	0.0207036042855741	False	False	42000759	A	T	-0.03483800951307734	0.06633204131681944	0.5999523489488514	36.0	0.5252063530908352	1.31126764666994e-07	5.451223041771956	16.0	2.3711399803081416e-05	False	False										DESI1	-
chr22	ENSG00000100418.7	42012530	0.0235043133912736	0.0374306371019736	False	False	42012571	AC	GT	0.048094423445249015	0.06749554108166149	0.4768783814836292	44.0	0.7125570470953118	1.31126764666994e-07	5.451223041771956	16.0	2.3711399803081416e-05	False	False										DESI1	-
chr22	ENSG00000100418.7	42031705	-0.126774833374967	0.0489349880143702	False	False	42031721	T	A	-0.1540550680956478	0.06236593704548931	0.014170097008404315	12.0	2.4701796428277993	1.31126764666994e-07	5.451223041771956	16.0	2.3711399803081416e-05	False	False										DESI1	-
chr22	ENSG00000100418.7	42063811	0.0767007645875678	0.0363521407374354	False	False	42063852	ATTT	AAAT	0.0994618487018948	0.0619485702124548	0.10959494193284676	5.0	1.6055551945878153	1.31126764666994e-07	5.451223041771956	16.0	2.3711399803081416e-05	False	False										DESI1	-
chr22	ENSG00000100418.7	42072536	0.082510502904782	0.0400175740380931	False	False	42072547	T	A	0.08666515158905708	0.06731949148493441	0.1993239202821044	44.0	1.2873708591285495	1.31126764666994e-07	5.451223041771956	16.0	2.3711399803081416e-05	False	False										DESI1	-
chr22	ENSG00000100418.7	42075683	0.109881343324889	0.0476122115671515	False	False	42075693	T	A	0.14712918987709442	0.06230853216454733	0.018972582414766168	11.0	2.3613008486309495	1.31126764666994e-07	5.451223041771956	16.0	2.3711399803081416e-05	False	False										DESI1	-
chr22	ENSG00000100418.7	42077995	0.0705807028901339	0.0334458052346522	False	False	42078011	T	A	0.10163059509304127	0.06266790849013486	0.10611104853847206	11.0	1.6217326785214141	1.31126764666994e-07	5.451223041771956	16.0	2.3711399803081416e-05	False	False										DESI1	-
chr22	ENSG00000100418.7	42087595	0.130503419341928	0.0496168581643947	False	False	42087605	A	T	0.17346149636949051	0.06216259073078896	0.005667665607586848	12.0	2.790448311923002	1.31126764666994e-07	5.451223041771956	16.0	2.3711399803081416e-05	False	False										DESI1	-
chr22	ENSG00000100418.7	42088407	0.12453348088517	0.0459827272069963	False	False	42088433	CTTT	AAAG	0.17459120434846834	0.061903849687902475	0.0051770544010227605	10.0	2.8203610151661977	1.31126764666994e-07	5.451223041771956	16.0	2.3711399803081416e-05	False	False										DESI1	-
chr22	ENSG00000100418.7	41901423	0.00338247044303654	0.0206772494100483	False	False	41901458	AAT	ATT	0.06256714292924011	0.06299577398795342	0.3215710031228177	12.0	0.993195875983756	1.31126764666994e-07	5.451223041771956	16.0	2.3711399803081416e-05	False	False										DESI1	-
chr22	ENSG00000100418.7	41940355	0.10687836426300801	0.0509541058423327	False	False	41940393	ACGCC	CGTGG	0.20207270336086372	0.061572497278993624	0.0011764700649354164	10.0	3.281866292433194	1.31126764666994e-07	5.451223041771956	16.0	2.3711399803081416e-05	False	False										DESI1	-
chr22	ENSG00000100418.7	41941583	0.0766989431358867	0.0446288343372864	False	False	41941607	GTTT	AAAC	0.11938830734984875	0.06181199402151062	0.05451961114270866	5.0	1.9314747766962754	1.31126764666994e-07	5.451223041771956	16.0	2.3711399803081416e-05	False	False										DESI1	-
chr22	ENSG00000100418.7	41952756	-0.0517931637944616	0.0375705031685989	False	False	41952780	GT	AC	-0.08187717162184863	0.06265837258664125	0.1924931517816913	10.0	1.3067235589087869	1.31126764666994e-07	5.451223041771956	16.0	2.3711399803081416e-05	False	False										DESI1	-
chr22	ENSG00000172346.10	41987915	-0.0361546255920663	0.031028947666746	False	False	41987955	AACT	AGTT	-0.045336104343416464	0.062193267091256325	0.46669026828174703	5.0	0.7289551821886876	0.0014154506484372615	3.227989846491441	13.0	0.0666994879608524	False	False										CSDC2	+
chr22	ENSG00000172346.10	42000737	0.00393232229196166	0.0245520971550712	False	False	42000759	A	T	-0.03036179171977513	0.06634173182479865	0.6476362585012279	36.0	0.45765750885064843	0.0014154506484372615	3.227989846491441	13.0	0.0666994879608524	False	False										CSDC2	+
chr22	ENSG00000172346.10	42012530	0.115619421548809	0.0498910860392388	False	False	42012571	AC	GT	0.17236085362103762	0.06656242087530284	0.010257125882297307	44.0	2.5894619119087654	0.0014154506484372615	3.227989846491441	13.0	0.0666994879608524	False	False										CSDC2	+
chr22	ENSG00000172346.10	42031705	-0.10382818923641	0.0381962529659307	False	False	42031721	T	A	-0.1188288358300322	0.06267222351806521	0.05910368824645356	12.0	1.8960366995081943	0.0014154506484372615	3.227989846491441	13.0	0.0666994879608524	False	False										CSDC2	+
chr22	ENSG00000172346.10	42063811	0.14783306380426	0.0450958695224286	True	True	42063852	ATTT	AAAT	0.1938791940291549	0.06107597435887587	0.0016837107023797858	5.0	3.1743937950124472	0.0014154506484372615	3.227989846491441	13.0	0.0666994879608524	False	False										CSDC2	+
chr22	ENSG00000172346.10	42072536	0.0743809287033238	0.037846261846153	False	False	42072547	T	A	0.11224436257707038	0.0671467146817739	0.09602580218468107	44.0	1.6716285094367789	0.0014154506484372615	3.227989846491441	13.0	0.0666994879608524	False	False										CSDC2	+
chr22	ENSG00000172346.10	41891621	-0.0412885652685168	0.0421213331187905	False	False	41891642	T	A	-0.08617957710790805	0.07098198386169284	0.22616110071773105	66.0	1.2141049378927962	0.0014154506484372615	3.227989846491441	13.0	0.0666994879608524	False	False										CSDC2	+
chr22	ENSG00000172346.10	41901423	-0.000629894869891872	0.0258237685108892	False	False	41901458	AAT	ATT	-0.06366379391667489	0.06299139640690116	0.3131455609755993	12.0	1.0106744340993854	0.0014154506484372615	3.227989846491441	13.0	0.0666994879608524	False	False										CSDC2	+
chr22	ENSG00000172346.10	41940355	0.0390745944033044	0.0359631689024969	False	False	41940393	ACGCC	CGTGG	0.08087041540249759	0.0626635402158379	0.19803800175554015	10.0	1.2905497379169457	0.0014154506484372615	3.227989846491441	13.0	0.0666994879608524	False	False										CSDC2	+
chr22	ENSG00000172346.10	41941583	0.127221401097471	0.0458220127843989	False	False	41941607	GTTT	AAAC	0.17120484622625068	0.06133808017827095	0.005644336432608947	5.0	2.7911673421904735	0.0014154506484372615	3.227989846491441	13.0	0.0666994879608524	False	False										CSDC2	+
chr22	ENSG00000172346.10	41952756	-0.0597832953245098	0.0368339592350681	False	False	41952780	GT	AC	-0.09098948306052886	0.0626086696055127	0.14737836426657913	10.0	1.453304847936223	0.0014154506484372615	3.227989846491441	13.0	0.0666994879608524	False	False										CSDC2	+
chr22	ENSG00000172346.10	41957041	0.027426472145068	0.0367495714308455	False	False	41957086	AC	GT	0.060298951972279975	0.066545357510366	0.36583473497779984	38.0	0.9061331132361412	0.0014154506484372615	3.227989846491441	13.0	0.0666994879608524	False	False										CSDC2	+
chr22	ENSG00000196419.8	41981468	0.0113781789543623	0.035012671589844	False	False	41981510	ATTT	AAAT	-0.011648578823633009	0.06362415929660663	0.8548821387809616	16.0	0.18308420814378104	0.0738757068909071	1.7948514001333113	16.0	1.0	False	False										XRCC6	+
chr22	ENSG00000196419.8	41987915	-0.00694860454259106	0.0196422875418477	False	False	41987955	AACT	AGTT	-0.03870824210188024	0.06221062223892467	0.5343514753735343	5.0	0.6222127461322965	0.0738757068909071	1.7948514001333113	16.0	1.0	False	False										XRCC6	+
chr22	ENSG00000196419.8	42000737	0.0127836861448044	0.0279080429878917	False	False	42000759	A	T	-0.01734407216498198	0.06636234745168676	0.7940564135966673	36.0	0.261354108632291	0.0738757068909071	1.7948514001333113	16.0	1.0	False	False										XRCC6	+
chr22	ENSG00000196419.8	42012530	-0.0036247212468084795	0.0229287865649448	False	False	42012571	AC	GT	0.013005042073533576	0.06756802318734775	0.8475498236950068	44.0	0.1924733248074186	0.0738757068909071	1.7948514001333113	16.0	1.0	False	False										XRCC6	+
chr22	ENSG00000196419.8	42031705	0.0152653553093002	0.029107557935105	False	False	42031721	T	A	0.03235582991771864	0.06308639179539667	0.6084854403253945	12.0	0.5128812886090531	0.0738757068909071	1.7948514001333113	16.0	1.0	False	False										XRCC6	+
chr22	ENSG00000196419.8	42063811	-0.00819450696880284	0.0263626954670712	False	False	42063852	ATTT	AAAT	-0.01576565004720842	0.06224954295397695	0.8002648885620139	5.0	0.2532653140741043	0.0738757068909071	1.7948514001333113	16.0	1.0	False	False										XRCC6	+
chr22	ENSG00000196419.8	42072536	-0.011772316968459	0.0250725808895324	False	False	42072547	T	A	-0.06784571354860842	0.0674180361202126	0.3153608830857445	44.0	1.006343664885658	0.0738757068909071	1.7948514001333113	16.0	1.0	False	False										XRCC6	+
chr22	ENSG00000196419.8	42075683	-0.0184241897824937	0.0341438973145392	False	False	42075693	T	A	-0.034676870758451606	0.06295619271310933	0.582252223890004	11.0	0.5508095274514728	0.0738757068909071	1.7948514001333113	16.0	1.0	False	False										XRCC6	+
chr22	ENSG00000196419.8	42077995	-0.0365076036880767	0.0422248506368653	False	False	42078011	T	A	-0.11234917223012417	0.06259525007016152	0.0738757068909071	11.0	1.7948514001333113	0.0738757068909071	1.7948514001333113	16.0	1.0	True	False	41964138.0	0.6628751978739971	0.7794578712750958	chr22:41964138						XRCC6	+
chr22	ENSG00000196419.8	42087595	-0.00994290305106612	0.033981220661023	False	False	42087605	A	T	-0.03762683164491188	0.06307474291178604	0.5513498072851026	12.0	0.5965435594011909	0.0738757068909071	1.7948514001333113	16.0	1.0	False	False										XRCC6	+
chr22	ENSG00000196419.8	42088407	-0.0131115894616541	0.0278463270536247	False	False	42088433	CTTT	AAAG	-0.045172147228775904	0.0628052853039743	0.4726561421079777	10.0	0.7192411754861883	0.0738757068909071	1.7948514001333113	16.0	1.0	False	False										XRCC6	+
chr22	ENSG00000196419.8	42119223	-0.0180948700516561	0.0411832786677472	False	False	42119234	T	A						0.0738757068909071	1.7948514001333113	16.0	1.0	False	False										XRCC6	+
chr22	ENSG00000196419.8	42143054	0.0192584366197122	0.030689896197612997	False	False	42143072	AAT	ATT	0.03932647370859649	0.06370834932919381	0.5376149537002186	17.0	0.6172891641782887	0.0738757068909071	1.7948514001333113	16.0	1.0	False	False										XRCC6	+
chr22	ENSG00000196419.8	41940355	-0.0153653286714073	0.025482749593204	False	False	41940393	ACGCC	CGTGG	-0.03432015617605561	0.06283242431245549	0.5853979275275565	10.0	0.5462172843337545	0.0738757068909071	1.7948514001333113	16.0	1.0	False	False										XRCC6	+
chr22	ENSG00000196419.8	41941583	-0.0126212530797656	0.0273566468941468	False	False	41941607	GTTT	AAAC	0.0038746996514068335	0.06225681329118054	0.9504219996328078	5.0	0.06223735919929801	0.0738757068909071	1.7948514001333113	16.0	1.0	False	False										XRCC6	+
chr22	ENSG00000196419.8	41952756	0.0200499231002553	0.0294665111291737	False	False	41952780	GT	AC	0.008328379859693112	0.06286728093538918	0.8947134310742909	10.0	0.13247558564291126	0.0738757068909071	1.7948514001333113	16.0	1.0	False	False										XRCC6	+
chr22	ENSG00000196419.8	41957041	-0.0544845159521006	0.037875496526001	True	False	41957086	AC	GT	-0.06977835115355069	0.06650416801341742	0.2951967011464606	38.0	1.0492327509378463	0.0738757068909071	1.7948514001333113	16.0	1.0	False	False										XRCC6	+
chr22	ENSG00000184208.10	41987915	-0.011309124994785	0.0242487814105439	False	False	41987955	AACT	AGTT	-0.06504803668759143	0.06212542804503975	0.2960593447111717	5.0	1.0470436781607821	0.011748393116439269	2.5401610419725302	13.0	0.333790517685345	False	False										C22orf46	+
chr22	ENSG00000184208.10	42000737	0.0452664009029353	0.0443285547638574	True	False	42000759	A	T	0.1662501564483324	0.06544866789990328	0.011748393116439269	36.0	2.5401610419725302	0.011748393116439269	2.5401610419725302	13.0	0.333790517685345	True	False	42091027.0	0.011132345759539593	0.11464607340263076	chr22:42091027						C22orf46	+
chr22	ENSG00000184208.10	42012530	-0.007484422918127	0.0258641106165052	False	False	42012571	AC	GT	-0.09676760631193293	0.06725661449600477	0.15163992811203966	44.0	1.4387819999129037	0.011748393116439269	2.5401610419725302	13.0	0.333790517685345	False	False										C22orf46	+
chr22	ENSG00000184208.10	42031705	-0.00508059268541829	0.0195356678318589	False	False	42031721	T	A	-0.007521505716406255	0.06311765485495699	0.9052388199373396	12.0	0.1191664318595251	0.011748393116439269	2.5401610419725302	13.0	0.333790517685345	False	False										C22orf46	+
chr22	ENSG00000184208.10	42063811	-0.0026029991724966102	0.0177582565326933	False	False	42063852	ATTT	AAAT	-0.038259297972515656	0.062211698659273736	0.5391062661316455	5.0	0.614985586265011	0.011748393116439269	2.5401610419725302	13.0	0.333790517685345	False	False										C22orf46	+
chr22	ENSG00000184208.10	42072536	0.000878020845919274	0.0199002925486891	False	False	42072547	T	A	-0.02640640094808759	0.06755017421501816	0.6962398225283764	44.0	0.39091536409711825	0.011748393116439269	2.5401610419725302	13.0	0.333790517685345	False	False										C22orf46	+
chr22	ENSG00000184208.10	42075683	-0.00517329501010696	0.0201314625865183	False	False	42075693	T	A	-0.049400989038598894	0.06291716468683395	0.4330884833713475	11.0	0.7851750676383634	0.011748393116439269	2.5401610419725302	13.0	0.333790517685345	False	False										C22orf46	+
chr22	ENSG00000184208.10	42077995	-0.00134642260693627	0.0207730370363043	False	False	42078011	T	A	0.006078939996137607	0.06299291489791063	0.9231986153256772	11.0	0.0965019638476713	0.011748393116439269	2.5401610419725302	13.0	0.333790517685345	False	False										C22orf46	+
chr22	ENSG00000184208.10	42087595	-0.00825872999675421	0.0214243521077589	False	False	42087605	A	T	-0.05165975860704551	0.0630351596488406	0.4132565819466302	12.0	0.8195387922364956	0.011748393116439269	2.5401610419725302	13.0	0.333790517685345	False	False										C22orf46	+
chr22	ENSG00000184208.10	42088407	-0.00143736311807336	0.0196913920629078	False	False	42088433	CTTT	AAAG	-0.05057857034129045	0.06278899378082775	0.42126892779280345	10.0	0.8055324236894257	0.011748393116439269	2.5401610419725302	13.0	0.333790517685345	False	False										C22orf46	+
chr22	ENSG00000184208.10	42119223	-0.0106225891155497	0.0337731001149937	False	False	42119234	T	A						0.011748393116439269	2.5401610419725302	13.0	0.333790517685345	False	False										C22orf46	+
chr22	ENSG00000184208.10	42143054	-0.00249600270105074	0.02077995558081	False	False	42143072	AAT	ATT	0.03755038483466246	0.06371270529056307	0.5561536708088917	17.0	0.5893704350398117	0.011748393116439269	2.5401610419725302	13.0	0.333790517685345	False	False										C22orf46	+
chr22	ENSG00000184208.10	42180925	-0.0101598037197635	0.0336903917743468	False	False	42180957	ATTT	AAAT	-0.10705561170365843	0.06599089164231556	0.10613171857600316	36.0	1.6222786060222105	0.011748393116439269	2.5401610419725302	13.0	0.333790517685345	False	False										C22orf46	+
chr22	ENSG00000184208.10	42181241	0.011431918567508	0.0253821565765965	False	False	42181286	ATTT	AAAT	0.09319915398313396	0.06494888064148792	0.15262753757595424	28.0	1.4349616661999927	0.011748393116439269	2.5401610419725302	13.0	0.333790517685345	False	False										C22orf46	+
chr22	ENSG00000167077.8	42000737	-0.00590683620365121	0.0261810522738983	False	False	42000759	A	T	0.034684859514503584	0.06633239487778418	0.601557507157901	36.0	0.5228947270547006	0.011088313016287415	2.561681715430696	20.0	0.4374749660149653	False	False										MEI1	+
chr22	ENSG00000167077.8	42031705	-0.156809943412949	0.0657000624791755	False	False	42031721	T	A	-0.07048197700480896	0.06296246560744348	0.2640274664663319	12.0	1.1194284773447074	0.011088313016287415	2.561681715430696	20.0	0.4374749660149653	False	False										MEI1	+
chr22	ENSG00000167077.8	42063811	0.177903479918286	0.0790227284043801	False	False	42063852	ATTT	AAAT	0.08630835928467416	0.06202496581358745	0.16526943458075738	5.0	1.3915099855769222	0.011088313016287415	2.561681715430696	20.0	0.4374749660149653	False	False										MEI1	+
chr22	ENSG00000167077.8	42072536	0.18822809757592301	0.0374574528005264	False	False	42072547	T	A	0.09130477291897984	0.06729148203547496	0.17622424637856374	44.0	1.3568548374494929	0.011088313016287415	2.561681715430696	20.0	0.4374749660149653	False	False										MEI1	+
chr22	ENSG00000167077.8	42075683	0.13227907917802098	0.0574735563511805	False	False	42075693	T	A	0.08969712409000184	0.06274015529964629	0.1540530260992708	11.0	1.4296605365672013	0.011088313016287415	2.561681715430696	20.0	0.4374749660149653	False	False										MEI1	+
chr22	ENSG00000167077.8	42077995	0.166796205035637	0.0608324780336896	False	False	42078011	T	A	0.1258430760778915	0.06249328599503597	0.04510344057445057	11.0	2.0137055377098845	0.011088313016287415	2.561681715430696	20.0	0.4374749660149653	False	False										MEI1	+
chr22	ENSG00000167077.8	42087595	0.149803698278181	0.0571033364886398	False	False	42087605	A	T	0.10488876905664003	0.06277127093411752	0.09597437683504484	12.0	1.670967745208274	0.011088313016287415	2.561681715430696	20.0	0.4374749660149653	False	False										MEI1	+
chr22	ENSG00000167077.8	42088407	0.11302579071149198	0.0571295912492476	False	False	42088433	CTTT	AAAG	-0.00157678936979057	0.06286938319108287	0.9800106030053471	10.0	0.0250804014570675	0.011088313016287415	2.561681715430696	20.0	0.4374749660149653	False	False										MEI1	+
chr22	ENSG00000167077.8	42119223	0.301926628191883	0.0717736623138927	False	False	42119234	T	A						0.011088313016287415	2.561681715430696	20.0	0.4374749660149653	False	False										MEI1	+
chr22	ENSG00000167077.8	42143054	-0.16862689093080402	0.0423491798994023	False	False	42143072	AAT	ATT	-0.057002145224642725	0.0636540048951056	0.3713953959623632	17.0	0.8954997461444199	0.011088313016287415	2.561681715430696	20.0	0.4374749660149653	False	False										MEI1	+
chr22	ENSG00000167077.8	42180925	0.0673212901049523	0.0390137123987373	False	False	42180957	ATTT	AAAT	0.01387436068382737	0.06636594258587072	0.8345900975319801	36.0	0.2090584438829505	0.011088313016287415	2.561681715430696	20.0	0.4374749660149653	False	False										MEI1	+
chr22	ENSG00000167077.8	42181241	-0.179620851822081	0.0583823128821428	False	False	42181286	ATTT	AAAT	-0.12123708340985305	0.06475162265628896	0.0624014258312149	28.0	1.872340467101452	0.011088313016287415	2.561681715430696	20.0	0.4374749660149653	False	False										MEI1	+
chr22	ENSG00000167077.8	42194230	0.141251458842833	0.0582693374318642	False	False	42194270	AC	GT	0.09962717164403573	0.06449788045081736	0.1237575936922655	25.0	1.544658071671147	0.011088313016287415	2.561681715430696	20.0	0.4374749660149653	False	False										MEI1	+
chr22	ENSG00000167077.8	42208641	-0.150827883925324	0.0576972635532455	False	False	42208680	AATT	AATT	-0.10672659127403222	0.06238720324553201	0.08835507724440166	9.0	1.7107128661305342	0.011088313016287415	2.561681715430696	20.0	0.4374749660149653	False	False										MEI1	+
chr22	ENSG00000167077.8	42227807	-0.0595345260954111	0.0351947844479128	False	False	42227817	T	A	0.004708569201100746	0.06362777095215896	0.941068852148328	16.0	0.07400179403803206	0.011088313016287415	2.561681715430696	20.0	0.4374749660149653	False	False										MEI1	+
chr22	ENSG00000167077.8	42246744	0.00249751302311191	0.0192196470806992	False	False	42246768	T	A	0.04557713203181851	0.06207240525665605	0.4634559931870439	4.0	0.7342575471881083	0.011088313016287415	2.561681715430696	20.0	0.4374749660149653	False	False										MEI1	+
chr22	ENSG00000167077.8	42247492	-0.0416248907220472	0.032672604829305	False	False	42247515	GTTT	AAAC	-0.04870713810925596	0.06329720851040486	0.4423264853594153	14.0	0.7694989914326068	0.011088313016287415	2.561681715430696	20.0	0.4374749660149653	False	False										MEI1	+
chr22	ENSG00000167077.8	42261151	-0.0868201150135375	0.0310609546971533	False	False	42261173	AC	GT	-0.06554002014665544	0.062365621343988785	0.2942956061141772	7.0	1.0508998184297353	0.011088313016287415	2.561681715430696	20.0	0.4374749660149653	False	False										MEI1	+
chr22	ENSG00000167077.8	42263812	0.00726942298128257	0.0475849444343552	False	False	42263828	A	T						0.011088313016287415	2.561681715430696	20.0	0.4374749660149653	False	False										MEI1	+
chr22	ENSG00000167077.8	42286677	-0.0254648572711484	0.0305410467571853	False	False	42286689	T	A	-0.03403711198060125	0.06929734826095503	0.6238206623136109	55.0	0.4911748116598446	0.011088313016287415	2.561681715430696	20.0	0.4374749660149653	False	False										MEI1	+
chr22	ENSG00000167077.8	42289406	0.0287551033172668	0.0506751610730836	False	False	42289434	GTTT	AAAC	0.14950752978405754	0.06155754535133497	0.01583500038955445	5.0	2.4287441763760196	0.011088313016287415	2.561681715430696	20.0	0.4374749660149653	False	False										MEI1	+
chr22	ENSG00000100147.9	42119223	0.0757507442701726	0.0487418119928911	False	False	42119234	T	A						0.006978643053283096	2.720645179770189	12.0	0.21489683818953015	False	False										CCDC134	+
chr22	ENSG00000100147.9	42143054	-0.0377922800848104	0.032555059792633	False	False	42143072	AAT	ATT	-0.09044707639138827	0.06349634540319614	0.15558489518263488	17.0	1.4244453884244421	0.006978643053283096	2.720645179770189	12.0	0.21489683818953015	False	False										CCDC134	+
chr22	ENSG00000100147.9	42180925	0.0315063267168746	0.0409603216959808	False	False	42180957	ATTT	AAAT	0.1637092790776327	0.06547687731029833	0.013117165380841235	36.0	2.5002609440551953	0.006978643053283096	2.720645179770189	12.0	0.21489683818953015	False	False										CCDC134	+
chr22	ENSG00000100147.9	42181241	-0.0411326008878199	0.03674240614854	False	False	42181286	ATTT	AAAT	-0.13669095920093435	0.06462051520872764	0.035458247796743135	28.0	2.1152873628354003	0.006978643053283096	2.720645179770189	12.0	0.21489683818953015	False	False										CCDC134	+
chr22	ENSG00000100147.9	42194230	0.0710729322512078	0.03821730545062899	False	False	42194270	AC	GT	0.1351396309317503	0.06422574682523309	0.0364160511246022	25.0	2.1041348308410246	0.006978643053283096	2.720645179770189	12.0	0.21489683818953015	False	False										CCDC134	+
chr22	ENSG00000100147.9	42208641	-0.0777346251029773	0.0353127890932393	False	False	42208680	AATT	AATT	-0.1464417532485996	0.06206913889820667	0.01906521292006964	9.0	2.359332767428334	0.006978643053283096	2.720645179770189	12.0	0.21489683818953015	False	False										CCDC134	+
chr22	ENSG00000100147.9	42246744	-0.21203162751192997	0.0403259001910576	True	True	42246768	T	A	-0.16398358432769805	0.061295832558807585	0.007942295858434027	4.0	2.6752811322102725	0.006978643053283096	2.720645179770189	12.0	0.21489683818953015	False	False										CCDC134	+
chr22	ENSG00000100147.9	42247492	-0.0410146749928498	0.0333076795380369	False	False	42247515	GTTT	AAAC	-0.022155449703600567	0.06335686952381059	0.7268647361848326	14.0	0.3496929357482565	0.006978643053283096	2.720645179770189	12.0	0.21489683818953015	False	False										CCDC134	+
chr22	ENSG00000100147.9	42261151	0.11070229843550698	0.0340896339723903	False	False	42261173	AC	GT	0.08849036416535458	0.06225481455559171	0.15641114439422424	7.0	1.421422018474335	0.006978643053283096	2.720645179770189	12.0	0.21489683818953015	False	False										CCDC134	+
chr22	ENSG00000100147.9	42263812	-0.0047506040868384395	0.0465062128380096	False	False	42263828	A	T						0.006978643053283096	2.720645179770189	12.0	0.21489683818953015	False	False										CCDC134	+
chr22	ENSG00000100147.9	42286677	-0.0108882870799415	0.0239871578225842	False	False	42286689	T	A	-0.05740037234020634	0.06922320355112717	0.40793779618316095	55.0	0.829207106802148	0.006978643053283096	2.720645179770189	12.0	0.21489683818953015	False	False										CCDC134	+
chr22	ENSG00000100147.9	42289406	-0.00932298953662588	0.0301311280049284	False	False	42289434	GTTT	AAAC	0.06631448744348853	0.06212023814686238	0.2867357398075304	5.0	1.0675182423916383	0.006978643053283096	2.720645179770189	12.0	0.21489683818953015	False	False										CCDC134	+
chr22	ENSG00000100147.9	42311074	0.0228356186711175	0.0279797753412113	False	False	42311113	CCGGCT	AGCCGG	0.0289171563607298	0.06235220027907652	0.6432042134781399	6.0	0.4637712258958327	0.006978643053283096	2.720645179770189	12.0	0.21489683818953015	False	False										CCDC134	+
chr22	ENSG00000198911.7	42180925	0.008960855945579091	0.0269123013776804	False	False	42180957	ATTT	AAAT	0.09762353176094672	0.06605529808797539	0.14081902955632508	36.0	1.477906157215843	0.00815053539441917	2.666349042571185	15.0	0.28443610559700233	False	False										SREBF2	+
chr22	ENSG00000198911.7	42181241	0.00150155262543047	0.021789776924115	False	False	42181286	ATTT	AAAT	-0.04638349514327048	0.06516259765789463	0.4772874492525029	28.0	0.7118116344407426	0.00815053539441917	2.666349042571185	15.0	0.28443610559700233	False	False										SREBF2	+
chr22	ENSG00000198911.7	42194230	0.00178371671805235	0.0179052442339797	False	False	42194270	AC	GT	0.047201015248654735	0.06474812427637418	0.4667218843236953	25.0	0.7289943264947649	0.00815053539441917	2.666349042571185	15.0	0.28443610559700233	False	False										SREBF2	+
chr22	ENSG00000198911.7	42208641	-0.000276271217020026	0.0182791259225963	False	False	42208680	AATT	AATT	-0.024836880728444484	0.06272622457498793	0.6924692291987895	9.0	0.3959568887930198	0.00815053539441917	2.666349042571185	15.0	0.28443610559700233	False	False										SREBF2	+
chr22	ENSG00000198911.7	42227807	-0.035785665365731	0.0510450750950451	False	False	42227817	T	A	-0.14388326310291968	0.06296640086627196	0.023156416485678302	16.0	2.285079997005053	0.00815053539441917	2.666349042571185	15.0	0.28443610559700233	False	False										SREBF2	+
chr22	ENSG00000198911.7	42247492	0.0056969453062964	0.020528772281034	False	False	42247515	GTTT	AAAC	0.01515133793911429	0.06336515065162426	0.8112157944607173	14.0	0.23911152712971434	0.00815053539441917	2.666349042571185	15.0	0.28443610559700233	False	False										SREBF2	+
chr22	ENSG00000198911.7	42261151	0.0033079079578302102	0.0232471735311179	False	False	42261173	AC	GT	0.052641832357987424	0.0624133410933085	0.39977048593081455	7.0	0.8434387814503861	0.00815053539441917	2.666349042571185	15.0	0.28443610559700233	False	False										SREBF2	+
chr22	ENSG00000198911.7	42263812	-0.0154335657414132	0.0527411669852349	False	False	42263828	A	T						0.00815053539441917	2.666349042571185	15.0	0.28443610559700233	False	False										SREBF2	+
chr22	ENSG00000198911.7	42286677	0.00548530579566939	0.0219625769722473	False	False	42286689	T	A	0.014661026313112543	0.06933007222655717	0.8327298867536931	55.0	0.2114670566792887	0.00815053539441917	2.666349042571185	15.0	0.28443610559700233	False	False										SREBF2	+
chr22	ENSG00000198911.7	42289406	-0.0120413356797704	0.0387223144142156	False	False	42289434	GTTT	AAAC	-0.06703198259465704	0.062117253258351074	0.28154196035716833	5.0	1.0791201973446116	0.00815053539441917	2.666349042571185	15.0	0.28443610559700233	False	False										SREBF2	+
chr22	ENSG00000198911.7	42311074	0.00614213504673707	0.0257839093540804	False	False	42311113	CCGGCT	AGCCGG	0.07411241673058806	0.062206739212474826	0.23460005232564446	6.0	1.191388869901184	0.00815053539441917	2.666349042571185	15.0	0.28443610559700233	False	False										SREBF2	+
chr22	ENSG00000198911.7	42327486	0.0098596458025005	0.0292707219514343	False	False	42327497	A	T	0.05741797267844944	0.06655668182212146	0.38922495341437946	38.0	0.8626928372406543	0.00815053539441917	2.666349042571185	15.0	0.28443610559700233	False	False										SREBF2	+
chr22	ENSG00000198911.7	42338940	-0.007088135116257159	0.0335279490961517	False	False	42338968	AAC	GTT						0.00815053539441917	2.666349042571185	15.0	0.28443610559700233	False	False										SREBF2	+
chr22	ENSG00000198911.7	42351189	-0.00888612481425476	0.0301572044179103	False	False	42351201	T	A	-0.057134555671996164	0.06746335526693653	0.3979766972215487	44.0	0.8468976297714255	0.00815053539441917	2.666349042571185	15.0	0.28443610559700233	False	False										SREBF2	+
chr22	ENSG00000198911.7	42354488	-0.0207022663643232	0.0330732263005349	False	False	42354512	AG	CT	-0.10680505764408156	0.06499811567491076	0.1016840439890497	29.0	1.6432023687927966	0.00815053539441917	2.666349042571185	15.0	0.28443610559700233	False	False										SREBF2	+
chr22	ENSG00000198911.7	42390888	0.013842643844571002	0.0403344519727752	False	False	42390947	GT	AC	0.13064541421670067	0.06761490738835313	0.05464907778094226	48.0	1.9321983755198449	0.00815053539441917	2.666349042571185	15.0	0.28443610559700233	False	False										SREBF2	+
chr22	ENSG00000184381.14	38416198	-0.0481847614801269	0.0504948093534387	False	False	38416273	AC	GT	-0.1995811149573651	0.06911549849419724	0.004306236208230876	62.0	2.8876463210942687	2.2817230517329686e-08	5.769278444686521	16.0	4.803548986687511e-06	False	False										PLA2G6	-
chr22	ENSG00000184381.14	38433256	-0.0549555135108363	0.0348854653175759	False	False	38433294	ATGTT	AACAT	-0.1003551894550796	0.062063380305140727	0.10710953228037907	6.0	1.6169791100915454	2.2817230517329686e-08	5.769278444686521	16.0	4.803548986687511e-06	False	False										PLA2G6	-
chr22	ENSG00000184381.14	38480749	0.0116792937131469	0.0227821573054656	False	False	38480763	AAAC	GTTT	0.05882057750259361	0.06190998862064743	0.34294460032213103	3.0	0.9500983413680765	2.2817230517329686e-08	5.769278444686521	16.0	4.803548986687511e-06	False	False										PLA2G6	-
chr22	ENSG00000184381.14	38540815	-0.144037926458345	0.0379824406421538	False	False	38540894	AAAAT	ATTTT	-0.1561076496486472	0.06881911007320457	0.02434305281424101	57.0	2.2683764652375142	2.2817230517329686e-08	5.769278444686521	16.0	4.803548986687511e-06	False	False										PLA2G6	-
chr22	ENSG00000184381.14	38552450	0.17589331563751903	0.0370246462377342	False	False	38552470	ATT	AAT	0.17372864650208036	0.06465486478564987	0.007731149594746131	31.0	2.6870158506717563	2.2817230517329686e-08	5.769278444686521	16.0	4.803548986687511e-06	False	False										PLA2G6	-
chr22	ENSG00000184381.14	38555733	0.0101852151162471	0.02923899067077	False	False	38555769	AAGG	CCTT	0.09864206140423397	0.06306335641700342	0.119046705354608	14.0	1.5641739832553165	2.2817230517329686e-08	5.769278444686521	16.0	4.803548986687511e-06	False	False										PLA2G6	-
chr22	ENSG00000184381.14	38570409	0.192705280627052	0.0356324670804558	False	False	38570423	AAAG	CTTT	0.204763173821433	0.0614160986694362	0.0009836529056951935	9.0	3.3340309504767296	2.2817230517329686e-08	5.769278444686521	16.0	4.803548986687511e-06	False	False										PLA2G6	-
chr22	ENSG00000184381.14	38576148	-0.193255292996797	0.0354133240657795	False	False	38576190	AC	GT	-0.2597117762023252	0.063954129439595	6.723231390313096e-05	35.0	4.060907066956862	2.2817230517329686e-08	5.769278444686521	16.0	4.803548986687511e-06	False	False										PLA2G6	-
chr22	ENSG00000184381.14	38583316	0.11820671760555002	0.0369824482444609	False	False	38583342	AAAG	CTTT	0.14058352695887208	0.06600458812159468	0.03426531107675091	38.0	2.1299053741519742	2.2817230517329686e-08	5.769278444686521	16.0	4.803548986687511e-06	False	False										PLA2G6	-
chr22	ENSG00000184381.14	38593462	-0.131300059665124	0.0361241597124146	False	False	38593474	T	A	-0.22596745766663465	0.0695810607909528	0.001369433061012949	67.0	3.247542579805219	2.2817230517329686e-08	5.769278444686521	16.0	4.803548986687511e-06	False	False										PLA2G6	-
chr22	ENSG00000184381.14	38602524	0.193368598999337	0.0330231269227701	False	False	38602534	T	A	0.2386977899723171	0.06105215048872359	0.00011872138663226288	10.0	3.9097359890116383	2.2817230517329686e-08	5.769278444686521	16.0	4.803548986687511e-06	False	False										PLA2G6	-
chr22	ENSG00000184381.14	38606631	-0.114828535013997	0.0503783763985943	False	False	38606678	GT	AC	-0.182645515729973	0.06952124191870178	0.00927649149492357	63.0	2.627190060033146	2.2817230517329686e-08	5.769278444686521	16.0	4.803548986687511e-06	False	False										PLA2G6	-
chr22	ENSG00000184381.14	38624413	0.0806715219649905	0.0332782852475687	False	False	38624435	AGC	CTG	0.11668973482317108	0.06159369054184849	0.05926723420702072	3.0	1.8945079243772345	2.2817230517329686e-08	5.769278444686521	16.0	4.803548986687511e-06	False	False										PLA2G6	-
chr22	ENSG00000184381.14	38682980	-0.0205742735515654	0.0301045082275955	False	False	38682991	A	T	-0.04481062729269872	0.06369362668279012	0.4823884115087661	17.0	0.7035339268066275	2.2817230517329686e-08	5.769278444686521	16.0	4.803548986687511e-06	False	False										PLA2G6	-
chr22	ENSG00000184381.14	38687345	0.0093878962354253	0.0245037275337668	False	False	38687369	AC	GT	-0.0005383324792608765	0.06375766206778725	0.9932700517496452	17.0	0.008443416238953689	2.2817230517329686e-08	5.769278444686521	16.0	4.803548986687511e-06	False	False										PLA2G6	-
chr22	ENSG00000234965.1	42208641	-0.0152611004695591	0.0300390174716414	False	False	42208680	AATT	AATT	-0.07530106461516803	0.06256743604951644	0.2298962264008469	9.0	1.2035184653495163	0.01198710995614892	2.530517424440385	12.0	0.3194862157312709	False	False										SHISA8	-
chr22	ENSG00000234965.1	42227807	-0.0445492762440448	0.0413646224095709	True	False	42227817	T	A	-0.07914254994096527	0.06342889342730425	0.21330915504742448	16.0	1.2477365702693588	0.01198710995614892	2.530517424440385	12.0	0.3194862157312709	False	False										SHISA8	-
chr22	ENSG00000234965.1	42246744	-0.010325944084348	0.0258996165407921	False	False	42246768	T	A	-0.023831711069256287	0.06211932873199728	0.7015570182068598	4.0	0.38364405340041485	0.01198710995614892	2.530517424440385	12.0	0.3194862157312709	False	False										SHISA8	-
chr22	ENSG00000234965.1	42247492	-0.0367454269673894	0.048876257165001	False	False	42247515	GTTT	AAAC	-0.14892145086235545	0.06266576095666054	0.01823744173060269	14.0	2.376440477046933	0.01198710995614892	2.530517424440385	12.0	0.3194862157312709	False	False										SHISA8	-
chr22	ENSG00000234965.1	42261151	0.0266395653094579	0.0397735084953198	False	False	42261173	AC	GT	0.11962668178687975	0.06205118404530621	0.05497731466452047	7.0	1.9278710572152051	0.01198710995614892	2.530517424440385	12.0	0.3194862157312709	False	False										SHISA8	-
chr22	ENSG00000234965.1	42286677	-0.0253680756260245	0.0388419544302383	False	False	42286689	T	A	-0.11265439112790232	0.06889613797369475	0.10353345978931502	55.0	1.635133614759581	0.01198710995614892	2.530517424440385	12.0	0.3194862157312709	False	False										SHISA8	-
chr22	ENSG00000234965.1	42289406	-0.000538394458280752	0.0252551259288762	False	False	42289434	GTTT	AAAC	-0.052179898331296895	0.062172467616274076	0.4020910800395453	5.0	0.8392766176396455	0.01198710995614892	2.530517424440385	12.0	0.3194862157312709	False	False										SHISA8	-
chr22	ENSG00000234965.1	42327486	0.0358837338943358	0.0421892642738078	False	False	42327497	A	T	0.11715179159296504	0.06620760136709926	0.07817146162821657	38.0	1.7694613484544939	0.01198710995614892	2.530517424440385	12.0	0.3194862157312709	False	False										SHISA8	-
chr22	ENSG00000234965.1	42338940	-0.0325350788149662	0.0615265344372583	False	False	42338968	AAC	GTT						0.01198710995614892	2.530517424440385	12.0	0.3194862157312709	False	False										SHISA8	-
chr22	ENSG00000234965.1	42351189	-0.0196653801527638	0.0351014108152904	False	False	42351201	T	A	-0.0558981641716229	0.06746808463287289	0.4082822341624218	44.0	0.8285126882702001	0.01198710995614892	2.530517424440385	12.0	0.3194862157312709	False	False										SHISA8	-
chr22	ENSG00000234965.1	42354488	-0.0052377446209035	0.023252637663662	False	False	42354512	AG	CT	-0.03159804870508981	0.06533940197214128	0.6291229304504617	29.0	0.48359868243915444	0.01198710995614892	2.530517424440385	12.0	0.3194862157312709	False	False										SHISA8	-
chr22	ENSG00000234965.1	42390888	-0.0178734392969191	0.0443424500676823	False	False	42390947	GT	AC	-0.09973418004950316	0.06785939955902165	0.14309994030283868	48.0	1.4697179859771377	0.01198710995614892	2.530517424440385	12.0	0.3194862157312709	False	False										SHISA8	-
chr22	ENSG00000159958.3	42227807	-0.023064066582279	0.0320766268189316	False	False	42227817	T	A	-0.036405135002346094	0.06358629783093192	0.5674829652672067	16.0	0.5725311308285762	3.409127477465359e-05	4.221119200189054	12.0	0.002652367054327517	False	False										TNFRSF13C	-
chr22	ENSG00000159958.3	42246744	-0.00074359714628362	0.0176425695312378	False	False	42246768	T	A	-0.02278320153388409	0.06212084765386744	0.7141003847092464	4.0	0.36675612768245414	3.409127477465359e-05	4.221119200189054	12.0	0.002652367054327517	False	False										TNFRSF13C	-
chr22	ENSG00000159958.3	42261151	-0.00115534259871759	0.0208575880191694	False	False	42261173	AC	GT	0.04776244349973727	0.06242867020244663	0.4449332369006988	7.0	0.7650722551810085	3.409127477465359e-05	4.221119200189054	12.0	0.002652367054327517	False	False										TNFRSF13C	-
chr22	ENSG00000159958.3	42263812	0.000179186219513939	0.0456342166730448	False	False	42263828	A	T						3.409127477465359e-05	4.221119200189054	12.0	0.002652367054327517	False	False										TNFRSF13C	-
chr22	ENSG00000159958.3	42286677	-0.00820335622831815	0.0224797786679262	False	False	42286689	T	A	-0.04276575570043793	0.06927408946946824	0.5376848648212771	55.0	0.6173412891884555	3.409127477465359e-05	4.221119200189054	12.0	0.002652367054327517	False	False										TNFRSF13C	-
chr22	ENSG00000159958.3	42289406	-0.0557872940658578	0.0409130560504078	False	False	42289434	GTTT	AAAC	-0.1076726623869024	0.06189534170442414	0.08312320027882585	5.0	1.7395923412311691	3.409127477465359e-05	4.221119200189054	12.0	0.002652367054327517	False	False										TNFRSF13C	-
chr22	ENSG00000159958.3	42311074	0.0630730287874975	0.04079479365874399	False	False	42311113	CCGGCT	AGCCGG	0.16636512997225714	0.06150899600552945	0.007292861778730877	6.0	2.704728426347611	3.409127477465359e-05	4.221119200189054	12.0	0.002652367054327517	False	False										TNFRSF13C	-
chr22	ENSG00000159958.3	42327486	0.0559182461566261	0.0396990380803775	False	False	42327497	A	T	0.15008269461427304	0.06591156313247226	0.02372427890755896	38.0	2.2770313353459626	3.409127477465359e-05	4.221119200189054	12.0	0.002652367054327517	False	False										TNFRSF13C	-
chr22	ENSG00000159958.3	42338940	-0.0220806056330786	0.0402929085961124	False	False	42338968	AAC	GTT						3.409127477465359e-05	4.221119200189054	12.0	0.002652367054327517	False	False										TNFRSF13C	-
chr22	ENSG00000159958.3	42351189	-0.0769099493002613	0.0384882481462496	False	False	42351201	T	A	-0.16642073246855776	0.06663141099072373	0.01323835247934469	44.0	2.4976318225007494	3.409127477465359e-05	4.221119200189054	12.0	0.002652367054327517	False	False										TNFRSF13C	-
chr22	ENSG00000159958.3	42354488	0.0392721740635655	0.033051192470843996	False	False	42354512	AG	CT	0.057809634995022674	0.0652627184481172	0.37663535344568577	29.0	0.8857987587657783	3.409127477465359e-05	4.221119200189054	12.0	0.002652367054327517	False	False										TNFRSF13C	-
chr22	ENSG00000159958.3	42390888	-0.0244762250716699	0.0366196872846885	False	False	42390947	GT	AC	-0.09634563996079806	0.06788216595126509	0.1572576767251948	48.0	1.4193070979786926	3.409127477465359e-05	4.221119200189054	12.0	0.002652367054327517	False	False										TNFRSF13C	-
chr22	ENSG00000159958.3	42419194	0.0096849069378867	0.024423120951167006	False	False	42419205	T	A	0.052621193725070695	0.06657430301620218	0.4301189058313707	38.0	0.7904129873092968	3.409127477465359e-05	4.221119200189054	12.0	0.002652367054327517	False	False										TNFRSF13C	-
chr22	ENSG00000100162.10	42246744	0.00947038562543103	0.0237601404175266	False	False	42246768	T	A	0.042950630351255056	0.062079636342886074	0.4896428433720218	4.0	0.691863433510221	0.001271886474093607	3.264619275970897	14.0	0.06489507895636949	False	False										CENPM	-
chr22	ENSG00000100162.10	42247492	-0.0129002667924812	0.0315724113840877	False	False	42247515	GTTT	AAAC	-0.10877761675878862	0.06299638002260871	0.08545674295785424	14.0	1.7267280551636384	0.001271886474093607	3.264619275970897	14.0	0.06489507895636949	False	False										CENPM	-
chr22	ENSG00000100162.10	42261151	-0.0640904263216954	0.0339531774374497	False	False	42261173	AC	GT	-0.13690861724092515	0.06191148010861139	0.027894750617673384	7.0	2.2113607524928525	0.001271886474093607	3.264619275970897	14.0	0.06489507895636949	False	False										CENPM	-
chr22	ENSG00000100162.10	42263812	-0.0206301318222861	0.0565588989256512	False	False	42263828	A	T						0.001271886474093607	3.264619275970897	14.0	0.06489507895636949	False	False										CENPM	-
chr22	ENSG00000100162.10	42286677	-0.0110853117603133	0.0271352131231174	False	False	42286689	T	A	-0.10043494263299366	0.06898692818969071	0.14694049151029118	55.0	1.455854685351862	0.001271886474093607	3.264619275970897	14.0	0.06489507895636949	False	False										CENPM	-
chr22	ENSG00000100162.10	42289406	-0.0010057920589627	0.0190919991574494	False	False	42289434	GTTT	AAAC	-0.01539023402804956	0.06224990709175725	0.8049244984720856	5.0	0.24723304414517658	0.001271886474093607	3.264619275970897	14.0	0.06489507895636949	False	False										CENPM	-
chr22	ENSG00000100162.10	42311074	0.0110423843936932	0.0259471483733751	False	False	42311113	CCGGCT	AGCCGG	0.0856994632942957	0.062148798536241535	0.1691121868674303	6.0	1.37893998456496	0.001271886474093607	3.264619275970897	14.0	0.06489507895636949	False	False										CENPM	-
chr22	ENSG00000100162.10	42327486	0.008822691649127159	0.0238696017475825	False	False	42327497	A	T	0.06586042416408269	0.06652192302054116	0.3232102866617657	38.0	0.990055927032443	0.001271886474093607	3.264619275970897	14.0	0.06489507895636949	False	False										CENPM	-
chr22	ENSG00000100162.10	42338940	-0.00913313057345583	0.0376505543120668	False	False	42338968	AAC	GTT						0.001271886474093607	3.264619275970897	14.0	0.06489507895636949	False	False										CENPM	-
chr22	ENSG00000100162.10	42354488	0.102044608276137	0.0369230788940907	False	False	42354512	AG	CT	0.1290823570899887	0.06482513444592322	0.04761748351836024	29.0	1.9912393270494255	0.001271886474093607	3.264619275970897	14.0	0.06489507895636949	False	False										CENPM	-
chr22	ENSG00000100162.10	42390888	-0.0103581305576669	0.0252629216085999	False	False	42390947	GT	AC	-0.04115492131888049	0.06814165384069637	0.5465061054007412	48.0	0.6039612923850324	0.001271886474093607	3.264619275970897	14.0	0.06489507895636949	False	False										CENPM	-
chr22	ENSG00000100162.10	42419194	0.0117127240624145	0.0264142033333087	False	False	42419205	T	A	0.03771903855640377	0.06661922559109529	0.5718299290818964	38.0	0.5661884872081958	0.001271886474093607	3.264619275970897	14.0	0.06489507895636949	False	False										CENPM	-
chr22	ENSG00000100162.10	42433133	0.0167567223237999	0.0266004341127365	False	False	42433169	GT	AC	0.035486269855083505	0.06707333369548586	0.5972877498731733	41.0	0.5290667378513166	0.001271886474093607	3.264619275970897	14.0	0.06489507895636949	False	False										CENPM	-
chr22	ENSG00000100162.10	42433835	0.0626298963067048	0.0336899847391575	False	False	42433886	GT	AC	0.026173241601931064	0.06521045998278313	0.6885156344460763	28.0	0.401365695148314	0.001271886474093607	3.264619275970897	14.0	0.06489507895636949	False	False										CENPM	-
chr22	ENSG00000100162.10	42439736	0.00829810405147031	0.0220757791451413	False	False	42439748	T	A	0.010987481725608213	0.06607787106694206	0.8680826879860286	34.0	0.1662808069962943	0.001271886474093607	3.264619275970897	14.0	0.06489507895636949	False	False										CENPM	-
chr22	ENSG00000100167.15	42286677	0.0124797157150793	0.0311407240939352	False	False	42286689	T	A	0.11008569297581153	0.06891609796458026	0.1116974830937434	55.0	1.5973872030942693	0.1005858470300514	1.6491079866286336	14.0	1.0	False	False										SEPT3	+
chr22	ENSG00000100167.15	42289406	0.00316894751557777	0.0196945701382594	False	False	42289434	GTTT	AAAC	0.013168903085810629	0.0622518820733361	0.8326311755831759	5.0	0.2115422481572034	0.1005858470300514	1.6491079866286336	14.0	1.0	False	False										SEPT3	+
chr22	ENSG00000100167.15	42311074	-0.0264327034667207	0.0314265170525246	False	False	42311113	CCGGCT	AGCCGG	-0.07399260674784383	0.0622072941707119	0.23535948801166254	6.0	1.189452261736223	0.1005858470300514	1.6491079866286336	14.0	1.0	False	False										SEPT3	+
chr22	ENSG00000100167.15	42327486	-0.00946924771641995	0.0315126667299081	False	False	42327497	A	T	0.00011356602965077884	0.06666666623675868	0.9986423212914832	38.0	0.0017034904557468448	0.1005858470300514	1.6491079866286336	14.0	1.0	False	False										SEPT3	+
chr22	ENSG00000100167.15	42338940	0.0218764736343258	0.07681906057582	False	False	42338968	AAC	GTT						0.1005858470300514	1.6491079866286336	14.0	1.0	False	False										SEPT3	+
chr22	ENSG00000100167.15	42351189	0.0107898119101085	0.0293723691637064	False	False	42351201	T	A	0.06931978810810177	0.06741118855471337	0.30493710296990884	44.0	1.028312800802189	0.1005858470300514	1.6491079866286336	14.0	1.0	False	False										SEPT3	+
chr22	ENSG00000100167.15	42354488	0.00388791832965234	0.0203950364283684	False	False	42354512	AG	CT	0.03909283310777563	0.06532207354567078	0.5501099962894931	29.0	0.5984628317171127	0.1005858470300514	1.6491079866286336	14.0	1.0	False	False										SEPT3	+
chr22	ENSG00000100167.15	42390888	-0.0140988213035925	0.0299309953439299	False	False	42390947	GT	AC	-0.11176359781667933	0.06777215241384167	0.1005858470300514	48.0	1.6491079866286336	0.1005858470300514	1.6491079866286336	14.0	1.0	True	False	42418910.0	0.14387676240359798	0.3162486633668722	chr22:42418910						SEPT3	+
chr22	ENSG00000100167.15	42419194	-0.0005114446914092901	0.0189782683407212	False	False	42419205	T	A	-0.003690288208316256	0.06666621272421916	0.9559050061648456	38.0	0.055354700042464115	0.1005858470300514	1.6491079866286336	14.0	1.0	False	False										SEPT3	+
chr22	ENSG00000100167.15	42433133	0.0260163596160426	0.0402229337307081	False	False	42433169	GT	AC	0.0651576577933299	0.06697298364921388	0.3316645182726221	41.0	0.9728946545760577	0.1005858470300514	1.6491079866286336	14.0	1.0	False	False										SEPT3	+
chr22	ENSG00000100167.15	42433835	0.0350356053292603	0.043836177938695	False	False	42433886	GT	AC	-0.01472207881021242	0.06522573765582751	0.8216234202234599	28.0	0.22570965602406023	0.1005858470300514	1.6491079866286336	14.0	1.0	False	False										SEPT3	+
chr22	ENSG00000100167.15	42439736	0.00676147748993369	0.0207116659458564	False	False	42439748	T	A	0.028748265213420363	0.0660545473031203	0.6638125899152739	34.0	0.4352200777562871	0.1005858470300514	1.6491079866286336	14.0	1.0	False	False										SEPT3	+
chr22	ENSG00000100167.15	42446665	0.000961003837811609	0.0237108639157474	False	False	42446675	A	T	-0.04971886423534876	0.06703260046388708	0.4590459681363493	41.0	0.7417117028323277	0.1005858470300514	1.6491079866286336	14.0	1.0	False	False										SEPT3	+
chr22	ENSG00000100167.15	42454494	0.0295541814336581	0.0319986602951964	False	False	42454504	A	T	0.039935970783721526	0.061967892376044935	0.5198438591749235	3.0	0.6444623054367371	0.1005858470300514	1.6491079866286336	14.0	1.0	False	False										SEPT3	+
chr22	ENSG00000100167.15	42485332	0.044697770681458006	0.0413618171520183	True	False	42485359	AC	GT	0.04572337836480085	0.06781342568807862	0.5008683689827413	46.0	0.6742525967514847	0.1005858470300514	1.6491079866286336	14.0	1.0	False	False										SEPT3	+
chr22	ENSG00000183066.10	42311074	-0.10049426951858198	0.0335680957754841	False	False	42311113	CCGGCT	AGCCGG	-0.06835425226027139	0.062232390386530737	0.2730704644790585	6.0	1.0983709903430874	1.0884257909301934e-07	5.488634206374606	15.0	1.8984581981513464e-05	False	False										WBP2NL	+
chr22	ENSG00000183066.10	42327486	-0.0745057937515259	0.0388853345097501	False	False	42327497	A	T	-0.05508915115589357	0.06656542931331805	0.4087773508075502	38.0	0.8275940187599997	1.0884257909301934e-07	5.488634206374606	15.0	1.8984581981513464e-05	False	False										WBP2NL	+
chr22	ENSG00000183066.10	42338940	0.108706182201277	0.0490066092555593	False	False	42338968	AAC	GTT						1.0884257909301934e-07	5.488634206374606	15.0	1.8984581981513464e-05	False	False										WBP2NL	+
chr22	ENSG00000183066.10	42351189	0.15689316117562802	0.0426769863269203	False	False	42351201	T	A	0.2562848931584452	0.0653168621560479	0.00011673160913140457	44.0	3.9237171642776927	1.0884257909301934e-07	5.488634206374606	15.0	1.8984581981513464e-05	False	False										WBP2NL	+
chr22	ENSG00000183066.10	42354488	-0.211575449400932	0.049839233206766	False	False	42354512	AG	CT	-0.3151994477543885	0.06203973458393418	7.690772713753035e-07	29.0	5.080605999820197	1.0884257909301934e-07	5.488634206374606	15.0	1.8984581981513464e-05	False	False										WBP2NL	+
chr22	ENSG00000183066.10	42390888	0.14433298298996397	0.0367879881077569	False	False	42390947	GT	AC	0.24519799064108866	0.06611751150319226	0.0002653602505665738	48.0	3.708518137880161	1.0884257909301934e-07	5.488634206374606	15.0	1.8984581981513464e-05	False	False										WBP2NL	+
chr22	ENSG00000183066.10	42433133	0.0131596564554927	0.0333774143429356	False	False	42433169	GT	AC	-0.056926017553167126	0.06700677081982546	0.3964871023733047	41.0	0.8495561994210334	1.0884257909301934e-07	5.488634206374606	15.0	1.8984581981513464e-05	False	False										WBP2NL	+
chr22	ENSG00000183066.10	42433835	0.20553564506693103	0.0361085287868866	True	True	42433886	GT	AC	0.1567257020687612	0.06442667130771013	0.015737478221793846	28.0	2.432621442138753	1.0884257909301934e-07	5.488634206374606	15.0	1.8984581981513464e-05	False	False										WBP2NL	+
chr22	ENSG00000183066.10	42439736	-0.142397484068767	0.0387482993260902	False	False	42439748	T	A	-0.25481055697070165	0.06390056344805872	8.979821633366024e-05	34.0	3.987610487626189	1.0884257909301934e-07	5.488634206374606	15.0	1.8984581981513464e-05	False	False										WBP2NL	+
chr22	ENSG00000183066.10	42446665	0.198377391792587	0.0633041369730165	False	False	42446675	A	T	0.3128585303702304	0.06374638445760689	1.7819879522730495e-06	41.0	4.907863136587613	1.0884257909301934e-07	5.488634206374606	15.0	1.8984581981513464e-05	False	False										WBP2NL	+
chr22	ENSG00000183066.10	42454494	0.0235756132129878	0.0290548670814585	False	False	42454504	A	T	0.05948543206767036	0.061907545314075586	0.33750759798095353	3.0	0.960875314404454	1.0884257909301934e-07	5.488634206374606	15.0	1.8984581981513464e-05	False	False										WBP2NL	+
chr22	ENSG00000183066.10	42485332	0.147894714703863	0.0381015230267929	False	False	42485359	AC	GT	0.08333871689752734	0.06764827231917303	0.2193041761651434	46.0	1.231941541748839	1.0884257909301934e-07	5.488634206374606	15.0	1.8984581981513464e-05	False	False										WBP2NL	+
chr22	ENSG00000183066.10	42497116	0.0893725825097343	0.0350854977693012	False	False	42497150	AAAT	ATTT	0.012074985932280916	0.06336780486677332	0.8490303334283675	14.0	0.19055395650311363	1.0884257909301934e-07	5.488634206374606	15.0	1.8984581981513464e-05	False	False										WBP2NL	+
chr22	ENSG00000183066.10	42499218	-0.11206063656392802	0.0386150174579791	False	False	42499229	A	T	-0.020944075673692296	0.0652184984101047	0.7483919593369989	28.0	0.32113704216237066	1.0884257909301934e-07	5.488634206374606	15.0	1.8984581981513464e-05	False	False										WBP2NL	+
chr22	ENSG00000183066.10	42500376	-0.0856971220058937	0.0525367901655517	False	False	42500387	A	T	0.0174164391453688	0.06361882527795483	0.7844960477092058	16.0	0.2737623505192878	1.0884257909301934e-07	5.488634206374606	15.0	1.8984581981513464e-05	False	False										WBP2NL	+
chr22	ENSG00000100150.12	32052636	0.000795947658298657	0.0307964521131141	False	False	32052670	AAAT	ATTT	-0.0461479369496587	0.06343241157616587	0.4675976862753347	15.0	0.7275135187670896	0.09899307283555568	1.6574272595538129	28.0	1.0	False	False										DEPDC5	+
chr22	ENSG00000100150.12	32054527	0.0489523486885333	0.033532817065639	False	False	32054554	GTTT	AAAC	0.03364696273391608	0.06234296636236586	0.5898661169465336	6.0	0.5397074393018858	0.09899307283555568	1.6574272595538129	28.0	1.0	False	False										DEPDC5	+
chr22	ENSG00000100150.12	32084888	-0.009862138251309379	0.0234526719445653	False	False	32084912	AC	GT	-0.044160726471898726	0.06448675026176158	0.4941289826976815	23.0	0.6848030997475231	0.09899307283555568	1.6574272595538129	28.0	1.0	False	False										DEPDC5	+
chr22	ENSG00000100150.12	32093101	0.00152842207559317	0.0244002439901748	False	False	32093135	AAAC	GTTT	0.010046237081052706	0.06274241407609757	0.872914790685733	9.0	0.16011875266495257	0.09899307283555568	1.6574272595538129	28.0	1.0	False	False										DEPDC5	+
chr22	ENSG00000100150.12	32098206	-0.0428262498605368	0.0330454627474126	False	False	32098223	ATTT	AAAT	-0.04292963763507274	0.06219988553457029	0.4906961240060295	5.0	0.6901883703823334	0.09899307283555568	1.6574272595538129	28.0	1.0	False	False										DEPDC5	+
chr22	ENSG00000100150.12	32098802	-0.0036260829769658703	0.0327580963777017	False	False	32098816	T	A	-0.0331041879729079	0.06451434313192986	0.608333005626339	23.0	0.5131291177406991	0.09899307283555568	1.6574272595538129	28.0	1.0	False	False										DEPDC5	+
chr22	ENSG00000100150.12	32106446	-0.00635306164291645	0.0471515635211669	False	False	32106456	T	A						0.09899307283555568	1.6574272595538129	28.0	1.0	False	False										DEPDC5	+
chr22	ENSG00000100150.12	32129891	-0.0607477833852388	0.0330835214739425	True	False	32129935	AC	GT	-0.08179738519764829	0.06419980441584291	0.20385296020738725	22.0	1.2741064547147238	0.09899307283555568	1.6574272595538129	28.0	1.0	False	False										DEPDC5	+
chr22	ENSG00000100150.12	32136209	-0.008138326046052241	0.0328959843038782	False	False	32136223	T	A	-0.00535229291032895	0.062136086573537364	0.9314230807867588	4.0	0.08613823633702086	0.09899307283555568	1.6574272595538129	28.0	1.0	False	False										DEPDC5	+
chr22	ENSG00000100150.12	32141363	-0.0119607655446364	0.0283464110032938	False	False	32141388	A	T	-0.017043652370892406	0.062369225485030384	0.7848649712459074	6.0	0.27327022643536203	0.09899307283555568	1.6574272595538129	28.0	1.0	False	False										DEPDC5	+
chr22	ENSG00000100150.12	32155342	-0.018534814111805	0.0357248730328009	False	False	32155377	T	A	-0.02599452087886553	0.0638660679248435	0.6843514904361143	18.0	0.4070161468129749	0.09899307283555568	1.6574272595538129	28.0	1.0	False	False										DEPDC5	+
chr22	ENSG00000100150.12	32177406	0.018110639805775	0.0381684938754786	False	False	32177436	ATTT	AAAT	0.060391895656210774	0.06275470846511598	0.3367934717594297	10.0	0.9623484378033779	0.09899307283555568	1.6574272595538129	28.0	1.0	False	False										DEPDC5	+
chr22	ENSG00000100150.12	32192690	0.0392149931360042	0.0465145804769654	False	False	32192700	T	A	-0.02738058762331341	0.06562860181975842	0.6769141940917838	31.0	0.4172051036301385	0.09899307283555568	1.6574272595538129	28.0	1.0	False	False										DEPDC5	+
chr22	ENSG00000100150.12	32195329	0.0420979560296765	0.0400192994692097	False	False	32195340	T	A	0.0020721285365528845	0.06696480925382045	0.9753422395622692	40.0	0.03094354422333647	0.09899307283555568	1.6574272595538129	28.0	1.0	False	False										DEPDC5	+
chr22	ENSG00000100150.12	32216099	-0.0379165831295335	0.0362905788273023	False	False	32216116	GT	AC	0.003303831484706804	0.06225694085701704	0.957719048453132	5.0	0.05306768111678629	0.09899307283555568	1.6574272595538129	28.0	1.0	False	False										DEPDC5	+
chr22	ENSG00000100150.12	32259909	-0.000757583629689322	0.0400384132428149	False	False	32259926	A	T	0.023984013481388376	0.06310128350887492	0.7042018368339347	12.0	0.3800875695026889	0.09899307283555568	1.6574272595538129	28.0	1.0	False	False										DEPDC5	+
chr22	ENSG00000100150.12	32268722	0.0119068618170399	0.0353796249370025	False	False	32268757	ATTTT	AAAAT	-0.06500661980347787	0.06261286311523469	0.3001498244665983	9.0	1.0382310689712053	0.09899307283555568	1.6574272595538129	28.0	1.0	False	False										DEPDC5	+
chr22	ENSG00000100150.12	32269497	0.007378938888494771	0.0241601980822625	False	False	32269515	T	A	0.06841626728181234	0.06835832181503039	0.3180360969708073	50.0	1.000847672459525	0.09899307283555568	1.6574272595538129	28.0	1.0	False	False										DEPDC5	+
chr22	ENSG00000100150.12	32303357	-0.0511747618907752	0.0360634102170957	False	False	32303391	T	A	-0.08037771399320844	0.06193593099827024	0.19552585353944885	4.0	1.29775580503429	0.09899307283555568	1.6574272595538129	28.0	1.0	False	False										DEPDC5	+
chr22	ENSG00000100150.12	32321051	-0.00036207674910149	0.0207257712901722	False	False	32321117	ATCC	ATGG	-0.03969772783270925	0.06383729606585539	0.5346135391513435	18.0	0.6218579150306829	0.09899307283555568	1.6574272595538129	28.0	1.0	False	False										DEPDC5	+
chr22	ENSG00000100150.12	32321403	0.0035267317190429796	0.0189024884756545	False	False	32321453	ATCC	ATGG	-0.007582867096665316	0.06349823785104497	0.9050404493327566	15.0	0.11941854377838497	0.09899307283555568	1.6574272595538129	28.0	1.0	False	False										DEPDC5	+
chr22	ENSG00000100150.12	32331039	0.000724856531651538	0.0175841138310124	False	False	32331055	AG	CT	0.02645895295526922	0.06335023840569409	0.676554573844427	14.0	0.41766145828570417	0.09899307283555568	1.6574272595538129	28.0	1.0	False	False										DEPDC5	+
chr22	ENSG00000100150.12	32335169	-0.0057821677204081	0.0212739667588427	False	False	32335196	A	T	-0.011233803404715552	0.06696072745200457	0.8669185949496999	40.0	0.16776704543372237	0.09899307283555568	1.6574272595538129	28.0	1.0	False	False										DEPDC5	+
chr22	ENSG00000100150.12	32336711	0.009543972407877441	0.0272112785566873	False	False	32336721	G	C	0.004475849723953075	0.06772786773366524	0.9473700885263642	45.0	0.06608579117762896	0.09899307283555568	1.6574272595538129	28.0	1.0	False	False										DEPDC5	+
chr22	ENSG00000100150.12	32360751	0.00658770550292539	0.0336342572391765	False	False	32360778	GTTT	AAAC	0.02465850837585881	0.06260338767895146	0.6939954283430189	8.0	0.3938845690318689	0.09899307283555568	1.6574272595538129	28.0	1.0	False	False										DEPDC5	+
chr22	ENSG00000100150.12	32364796	0.011669020262261999	0.0270685129567662	False	False	32364841	AC	GT	0.09511138086846656	0.0628332969697185	0.13135759553198698	12.0	1.5137098553702182	0.09899307283555568	1.6574272595538129	28.0	1.0	False	False										DEPDC5	+
chr22	ENSG00000100150.12	32373046	-0.0177870683950558	0.0363976125206266	False	False	32373057	T	A	-0.116115125669318	0.07005744897702282	0.09899307283555568	62.0	1.6574272595538129	0.09899307283555568	1.6574272595538129	28.0	1.0	True	False	32299391.0	0.14031970662197374	0.3124623197225331	chr22:32299391						DEPDC5	+
chr22	ENSG00000100150.12	32381307	-0.00402066711738963	0.0196900323324202	False	False	32381344	ATTT	AAAT	-7.842796235821162e-05	0.06274558032084357	0.9990036767036952	9.0	0.0012499360426212918	0.09899307283555568	1.6574272595538129	28.0	1.0	False	False										DEPDC5	+
chr22	ENSG00000100150.12	32389917	0.0046069711423552895	0.0276085734452019	False	False	32389947	GT	AC	-0.056837169649551524	0.0656888090697088	0.3877998747603248	32.0	0.8652488978638061	0.09899307283555568	1.6574272595538129	28.0	1.0	False	False										DEPDC5	+
chr22	ENSG00000100150.12	32402432	0.0035313870894235202	0.034605604154182	False	False	32402447	T	A						0.09899307283555568	1.6574272595538129	28.0	1.0	False	False										DEPDC5	+
chr22	ENSG00000183530.9	32052636	-0.0151778737034475	0.0278085733225355	False	False	32052670	AAAT	ATTT	-0.0438733289136323	0.06343891941078604	0.4898456480301975	15.0	0.6915837993635946	0.0117051910551803	2.5415784285646854	20.0	0.4542236509719002	False	False										PRR14L	-
chr22	ENSG00000183530.9	32054527	0.000537033786362056	0.0294066154863835	False	False	32054554	GTTT	AAAC	0.004563492036395145	0.062377636623560814	0.9417364150512376	6.0	0.07315910450303045	0.0117051910551803	2.5415784285646854	20.0	0.4542236509719002	False	False										PRR14L	-
chr22	ENSG00000183530.9	32084888	-0.00361649381288658	0.0246487049563501	False	False	32084912	AC	GT	0.05167615749651586	0.0644634772159914	0.42355729407106707	23.0	0.8016346577670588	0.0117051910551803	2.5415784285646854	20.0	0.4542236509719002	False	False										PRR14L	-
chr22	ENSG00000183530.9	32093101	7.788495744493951e-05	0.019549289171702	False	False	32093135	AAAC	GTTT	-2.979683872729455e-06	0.06274558051353721	0.9999621470565524	9.0	4.7488346563095316e-05	0.0117051910551803	2.5415784285646854	20.0	0.4542236509719002	False	False										PRR14L	-
chr22	ENSG00000183530.9	32098206	-0.00418760439028774	0.0235430613967928	False	False	32098223	ATTT	AAAT	-0.03987422898814578	0.062207767837404386	0.5221015575469595	5.0	0.6409847254504788	0.0117051910551803	2.5415784285646854	20.0	0.4542236509719002	False	False										PRR14L	-
chr22	ENSG00000183530.9	32098802	0.00123865833513817	0.0198601981136625	False	False	32098816	T	A	-0.006194362079891462	0.06454848403456187	0.9236288600241626	23.0	0.09596448580534826	0.0117051910551803	2.5415784285646854	20.0	0.4542236509719002	False	False										PRR14L	-
chr22	ENSG00000183530.9	32106446	-0.0141534773508666	0.0460548215724722	False	False	32106456	T	A						0.0117051910551803	2.5415784285646854	20.0	0.4542236509719002	False	False										PRR14L	-
chr22	ENSG00000183530.9	32129891	0.0196053930169552	0.0281956899573405	False	False	32129935	AC	GT	0.04512992702316248	0.06435003118277093	0.4837803315784085	22.0	0.7013194274138217	0.0117051910551803	2.5415784285646854	20.0	0.4542236509719002	False	False										PRR14L	-
chr22	ENSG00000183530.9	32136209	-0.035241865004035	0.0388302523743759	False	False	32136223	T	A	-0.08281792059765622	0.06192351715577544	0.18225798178353328	4.0	1.3374227498951425	0.0117051910551803	2.5415784285646854	20.0	0.4542236509719002	False	False										PRR14L	-
chr22	ENSG00000183530.9	32141363	-0.0064978067148884705	0.023105050700677	False	False	32141388	A	T	-0.0006744116479608135	0.062378271969387535	0.9913821123832324	6.0	0.010811643648797846	0.0117051910551803	2.5415784285646854	20.0	0.4542236509719002	False	False										PRR14L	-
chr22	ENSG00000183530.9	32155342	-0.0820821262643638	0.0378540623801486	True	False	32155377	T	A	-0.13019190613631132	0.06334389674952645	0.040908435300656416	18.0	2.055318867595316	0.0117051910551803	2.5415784285646854	20.0	0.4542236509719002	False	False										PRR14L	-
chr22	ENSG00000183530.9	32177406	0.0110023041584486	0.034127617618024	False	False	32177436	ATTT	AAAT	0.04009472068570123	0.06281890696773615	0.5238825195875174	10.0	0.6382588080734025	0.0117051910551803	2.5415784285646854	20.0	0.4542236509719002	False	False										PRR14L	-
chr22	ENSG00000183530.9	32192690	-0.00295529123364197	0.0350721624773052	False	False	32192700	T	A	-0.007217176447308484	0.06565150654717954	0.9125586377308248	31.0	0.10993161965174343	0.0117051910551803	2.5415784285646854	20.0	0.4542236509719002	False	False										PRR14L	-
chr22	ENSG00000183530.9	32195329	-0.0155281785854339	0.0383156844582785	False	False	32195340	T	A	-0.043885623742236	0.06690043643166882	0.5125105902772205	40.0	0.655984117339207	0.0117051910551803	2.5415784285646854	20.0	0.4542236509719002	False	False										PRR14L	-
chr22	ENSG00000183530.9	32216099	0.0106038108467508	0.0314362736636809	False	False	32216116	GT	AC	0.0026918914725237754	0.062257055069226026	0.9655449902043424	5.0	0.04323833611356267	0.0117051910551803	2.5415784285646854	20.0	0.4542236509719002	False	False										PRR14L	-
chr22	ENSG00000183530.9	31985180	0.00182617221915535	0.0196325234244623	False	False	31985221	GT	AC	0.00825827451930422	0.06428024261391656	0.8978813797854567	21.0	0.12847298304248028	0.0117051910551803	2.5415784285646854	20.0	0.4542236509719002	False	False										PRR14L	-
chr22	ENSG00000183530.9	31986938	0.00399621058886685	0.0228488121291521	False	False	31986975	ATTT	AAAT	-0.005217697996482005	0.06772762420800428	0.9386628312892972	45.0	0.07703943638208055	0.0117051910551803	2.5415784285646854	20.0	0.4542236509719002	False	False										PRR14L	-
chr22	ENSG00000183530.9	32020641	-0.0139742863140982	0.0267388188917267	False	False	32020666	AC	GT	-0.04723943187980928	0.06529906335880374	0.4701370492144925	29.0	0.7234319981013996	0.0117051910551803	2.5415784285646854	20.0	0.4542236509719002	False	False										PRR14L	-
chr22	ENSG00000183530.9	32031155	-0.00340490688545838	0.0211924115131697	False	False	32031179	AAAAC	GTTTT	-0.046163061168971314	0.06231178576378644	0.45946681830194397	6.0	0.740839964753502	0.0117051910551803	2.5415784285646854	20.0	0.4542236509719002	False	False										PRR14L	-
chr22	ENSG00000183530.9	32048126	0.0053734245707271	0.0238883467092752	False	False	32048147	GT	AC	0.03479702578102314	0.06221957763496023	0.576468285065896	5.0	0.5592616842431155	0.0117051910551803	2.5415784285646854	20.0	0.4542236509719002	False	False										PRR14L	-
chr22	ENSG00000198089.10	32052636	0.101562033812251	0.0425225813684684	False	False	32052670	AAAT	ATTT	0.16504042740860667	0.06262927460528186	0.008938613687107631	15.0	2.635196215328477	0.0004288800784176585	3.5778324120030587	26.0	0.04421096879267015	False	False										SFI1	+
chr22	ENSG00000198089.10	32054527	0.0570504379701574	0.0381999339536787	False	False	32054554	GTTT	AAAC	0.06285707867605071	0.06225493550544579	0.31360200933679977	6.0	1.009672215796485	0.0004288800784176585	3.5778324120030587	26.0	0.04421096879267015	False	False										SFI1	+
chr22	ENSG00000198089.10	32084888	-0.020121107452821	0.0336895541323043	False	False	32084912	AC	GT	-0.09191995865407313	0.06427644466161485	0.15399682385185756	23.0	1.4300722315614738	0.0004288800784176585	3.5778324120030587	26.0	0.04421096879267015	False	False										SFI1	+
chr22	ENSG00000198089.10	32093101	0.00681425436403859	0.0238800716806414	False	False	32093135	AAAC	GTTT	0.01946419951703368	0.06273369364743503	0.756612294968157	9.0	0.3102670731684154	0.0004288800784176585	3.5778324120030587	26.0	0.04421096879267015	False	False										SFI1	+
chr22	ENSG00000198089.10	32098206	0.0059449493345198	0.0437456914033224	False	False	32098223	ATTT	AAAT	0.02175595533361706	0.06224254503498593	0.7269727448013776	5.0	0.34953511816376165	0.0004288800784176585	3.5778324120030587	26.0	0.04421096879267015	False	False										SFI1	+
chr22	ENSG00000198089.10	32098802	0.115540638905706	0.0424228455807382	False	False	32098816	T	A	0.12638933874302716	0.06403207968966605	0.04954643605595193	23.0	1.9738440381068048	0.0004288800784176585	3.5778324120030587	26.0	0.04421096879267015	False	False										SFI1	+
chr22	ENSG00000198089.10	32106446	0.0677361597466588	0.074178936438724	False	False	32106456	T	A						0.0004288800784176585	3.5778324120030587	26.0	0.04421096879267015	False	False										SFI1	+
chr22	ENSG00000198089.10	31985180	0.0862297596009323	0.0479711843954853	False	False	31985221	GT	AC	0.1356376353755356	0.06368836939470121	0.03420524520937248	21.0	2.129708087436456	0.0004288800784176585	3.5778324120030587	26.0	0.04421096879267015	False	False										SFI1	+
chr22	ENSG00000198089.10	31986938	0.108538632109316	0.0570228951405957	False	False	31986975	ATTT	AAAT	0.10532644310415208	0.06735181969654509	0.11930918629941832	45.0	1.5638247575002782	0.0004288800784176585	3.5778324120030587	26.0	0.04421096879267015	False	False										SFI1	+
chr22	ENSG00000198089.10	32020641	-0.0273967364510943	0.0367751721284482	False	False	32020666	AC	GT	0.022934789438242963	0.06535484978745748	0.7259587554994134	29.0	0.35092712343200083	0.0004288800784176585	3.5778324120030587	26.0	0.04421096879267015	False	False										SFI1	+
chr22	ENSG00000198089.10	32020699	-0.0418308755594286	0.0415331509598728	False	False	32020742	AC	GT	-0.04282557098653182	0.06645798361483	0.5199691334195569	37.0	0.6444006973599385	0.0004288800784176585	3.5778324120030587	26.0	0.04421096879267015	False	False										SFI1	+
chr22	ENSG00000198089.10	32031155	-0.00526226631470626	0.0200977499859603	False	False	32031179	AAAAC	GTTTT	-0.034450407259544284	0.062341258937504924	0.5810107492510621	6.0	0.5526100666988405	0.0004288800784176585	3.5778324120030587	26.0	0.04421096879267015	False	False										SFI1	+
chr22	ENSG00000198089.10	32048126	-0.00579771445089258	0.0239636672509517	False	False	32048147	GT	AC	-0.043858308048180535	0.062197374281400174	0.4813547128140253	5.0	0.7051472599108762	0.0004288800784176585	3.5778324120030587	26.0	0.04421096879267015	False	False										SFI1	+
chr22	ENSG00000198089.10	31846706	-0.0283287912153207	0.0408334200953637	False	False	31846727	AC	GT	-0.12781316829959702	0.06656514096005903	0.056124041355994886	41.0	1.920121650103446	0.0004288800784176585	3.5778324120030587	26.0	0.04421096879267015	False	False										SFI1	+
chr22	ENSG00000198089.10	31883057	-0.12079538859568101	0.0526086696557769	False	False	31883068	A	T	-0.13465069848572955	0.0663551117044894	0.04362160492056	40.0	2.0292437918783497	0.0004288800784176585	3.5778324120030587	26.0	0.04421096879267015	False	False										SFI1	+
chr22	ENSG00000198089.10	31909543	0.20082922174488702	0.0416371278100805	False	False	31909582	GTTTT	AAAAC	0.12520848719874347	0.0617673440078848	0.043680586090608466	5.0	2.0270984483768673	0.0004288800784176585	3.5778324120030587	26.0	0.04421096879267015	False	False										SFI1	+
chr22	ENSG00000198089.10	31911531	-0.0304059702709305	0.0389202368992818	False	False	31911555	GT	AC	-0.001526665208410226	0.06414995515246401	0.9810329605612472	20.0	0.023798383097569265	0.0004288800784176585	3.5778324120030587	26.0	0.04421096879267015	False	False										SFI1	+
chr22	ENSG00000198089.10	31912497	-0.0113328861727542	0.0244059792061868	False	False	31912523	AAAG	CTTT	-0.005373275013831176	0.06495604251768736	0.9341426432421792	26.0	0.08272171156929777	0.0004288800784176585	3.5778324120030587	26.0	0.04421096879267015	False	False										SFI1	+
chr22	ENSG00000198089.10	31921704	-0.000159265721663314	0.028167729008707995	False	False	31921754	AGAT	ATCT	-0.027449283086248024	0.06297034250463455	0.6632765745484964	11.0	0.4359081115721704	0.0004288800784176585	3.5778324120030587	26.0	0.04421096879267015	False	False										SFI1	+
chr22	ENSG00000198089.10	31941532	-0.049188771155047994	0.0467353379964691	False	False	31941584	AATTT	AAATT	-0.03486805921872728	0.06768736206780934	0.6069813516230294	45.0	0.5151339652414935	0.0004288800784176585	3.5778324120030587	26.0	0.04421096879267015	False	False										SFI1	+
chr22	ENSG00000198089.10	31942816	0.0932227644414915	0.0472624887551186	False	False	31942827	AT	AT	0.12929579986492126	0.06524288938507354	0.04869155708172722	32.0	1.9817607877817554	0.0004288800784176585	3.5778324120030587	26.0	0.04421096879267015	False	False										SFI1	+
chr22	ENSG00000198089.10	31943599	-0.0192165130543329	0.0345968685221298	False	False	31943622	T	A	0.01612437141580324	0.06349180810273895	0.7997369869849755	15.0	0.253959871322481	0.0004288800784176585	3.5778324120030587	26.0	0.04421096879267015	False	False										SFI1	+
chr22	ENSG00000198089.10	31958613	-0.10048164458351899	0.039607328050129	False	False	31958629	T	A	-0.09039517908895414	0.06200239779051415	0.14607590808797222	5.0	1.4579303754408004	0.0004288800784176585	3.5778324120030587	26.0	0.04421096879267015	False	False										SFI1	+
chr22	ENSG00000198089.10	31958970	-0.0764635788729288	0.045284483478274004	False	False	31958988	AT	AT	-0.06275890310455934	0.06428868114340291	0.3299419693154297	22.0	0.9762045509157166	0.0004288800784176585	3.5778324120030587	26.0	0.04421096879267015	False	False										SFI1	+
chr22	ENSG00000198089.10	31959563	0.0219990865876816	0.0377237031201033	False	False	31959590	GTTT	AAAC	-0.00841844733452548	0.062497785265274435	0.8929549708203801	7.0	0.13469993054622706	0.0004288800784176585	3.5778324120030587	26.0	0.04421096879267015	False	False										SFI1	+
chr22	ENSG00000198089.10	31966109	-0.0502794751919841	0.0478975087091469	False	False	31966139	AAAT	ATTT	-0.08019599856170677	0.06329553702526981	0.20634069949400324	15.0	1.2670087391736593	0.0004288800784176585	3.5778324120030587	26.0	0.04421096879267015	False	False										SFI1	+
chr22	ENSG00000241878.5	32052636	-0.00215678642812023	0.0219853660183365	False	False	32052670	AAAT	ATTT	-0.02897786993494804	0.06347339686111686	0.6484044032321923	15.0	0.45653567270636464	0.0009312369210943953	3.3495947472153595	24.0	0.07802768149607754	False	False										PISD	-
chr22	ENSG00000241878.5	32054527	-0.10397853894258599	0.0585846544574752	False	False	32054554	GTTT	AAAC	-0.18111678692560612	0.0613466488162747	0.0034453569641683377	6.0	2.9523501351806116	0.0009312369210943953	3.3495947472153595	24.0	0.07802768149607754	False	False										PISD	-
chr22	ENSG00000241878.5	32084888	0.0173715415294177	0.0341428286003896	False	False	32084912	AC	GT	0.09801679565718706	0.06423890007130598	0.12837219558791402	23.0	1.5258168422620437	0.0009312369210943953	3.3495947472153595	24.0	0.07802768149607754	False	False										PISD	-
chr22	ENSG00000241878.5	32093101	-0.0561456433191553	0.064313022372313	False	False	32093135	AAAC	GTTT	-0.12113346767006868	0.062283536424074866	0.05289408062383897	9.0	1.944871383752162	0.0009312369210943953	3.3495947472153595	24.0	0.07802768149607754	False	False										PISD	-
chr22	ENSG00000241878.5	32098206	0.0878229342162449	0.061801376159149	False	False	32098223	ATTT	AAAT	0.1663439590204619	0.06138989915455936	0.0071871710027718565	5.0	2.7096307586637844	0.0009312369210943953	3.3495947472153595	24.0	0.07802768149607754	False	False										PISD	-
chr22	ENSG00000241878.5	32098802	0.00935134020015144	0.028048413105999998	False	False	32098816	T	A	0.004208282317500629	0.06454915085808431	0.948073008601462	23.0	0.06519500661988294	0.0009312369210943953	3.3495947472153595	24.0	0.07802768149607754	False	False										PISD	-
chr22	ENSG00000241878.5	32106446	-0.0380680236524036	0.0677882033700073	False	False	32106456	T	A						0.0009312369210943953	3.3495947472153595	24.0	0.07802768149607754	False	False										PISD	-
chr22	ENSG00000241878.5	32129891	0.00558205751004279	0.0195309843892945	False	False	32129935	AC	GT	0.10155594309908417	0.06408262270591214	0.11433085224277414	22.0	1.5847657104351756	0.0009312369210943953	3.3495947472153595	24.0	0.07802768149607754	False	False										PISD	-
chr22	ENSG00000241878.5	32136209	0.00621198810947974	0.0226962634023536	False	False	32136223	T	A	0.03764615714117367	0.06209292969694233	0.5448549762666728	4.0	0.6062873393945768	0.0009312369210943953	3.3495947472153595	24.0	0.07802768149607754	False	False										PISD	-
chr22	ENSG00000241878.5	32141363	-0.0369920715731384	0.0504284066765982	False	False	32141388	A	T	-0.1362533595507698	0.061796547761330464	0.028349318625278	6.0	2.2048700855750893	0.0009312369210943953	3.3495947472153595	24.0	0.07802768149607754	False	False										PISD	-
chr22	ENSG00000241878.5	32155342	0.0594129102259594	0.0572863367565357	False	False	32155377	T	A	0.10577393501489298	0.06352925967925123	0.09719816314368214	18.0	1.6649640740176757	0.0009312369210943953	3.3495947472153595	24.0	0.07802768149607754	False	False										PISD	-
chr22	ENSG00000241878.5	31985180	-0.00365006629664946	0.0340435456234077	False	False	31985221	GT	AC	-0.08725821571647815	0.06403724393431041	0.17427005157082934	21.0	1.3626166642335182	0.0009312369210943953	3.3495947472153595	24.0	0.07802768149607754	False	False										PISD	-
chr22	ENSG00000241878.5	31986938	0.0777785850380265	0.0580155181533138	False	False	31986975	ATTT	AAAT	0.1592753131477158	0.06686393738120637	0.018074510359490457	45.0	2.3820809749753646	0.0009312369210943953	3.3495947472153595	24.0	0.07802768149607754	False	False										PISD	-
chr22	ENSG00000241878.5	32020641	0.00942099325458472	0.0260863368398766	False	False	32020666	AC	GT	0.09242551106646656	0.06509222664555002	0.1569629508123349	29.0	1.4199162608118454	0.0009312369210943953	3.3495947472153595	24.0	0.07802768149607754	False	False										PISD	-
chr22	ENSG00000241878.5	32020699	0.0011913338798326199	0.0197149631646883	False	False	32020742	AC	GT	0.042941579349540834	0.0664576523878032	0.5188381142439769	37.0	0.6461495073428413	0.0009312369210943953	3.3495947472153595	24.0	0.07802768149607754	False	False										PISD	-
chr22	ENSG00000241878.5	32031155	0.0432474584230635	0.0468892896664093	False	False	32031179	AAAAC	GTTTT	0.13830784886518893	0.06177878632236261	0.026027881317719614	6.0	2.2387595661639668	0.0009312369210943953	3.3495947472153595	24.0	0.07802768149607754	False	False										PISD	-
chr22	ENSG00000241878.5	32048126	0.0697570297618902	0.0594075500118702	False	False	32048147	GT	AC	0.1539937794838761	0.061514664410369874	0.012920364352389037	5.0	2.503366976962919	0.0009312369210943953	3.3495947472153595	24.0	0.07802768149607754	False	False										PISD	-
chr22	ENSG00000241878.5	31921704	0.00572060244784601	0.0323122682051817	False	False	31921754	AGAT	ATCT	0.020224901454740152	0.06298119375897955	0.7483810414158336	11.0	0.3211260417218844	0.0009312369210943953	3.3495947472153595	24.0	0.07802768149607754	False	False										PISD	-
chr22	ENSG00000241878.5	31941532	0.0568377040279275	0.051083839180137	False	False	31941584	AATTT	AAATT	0.12769530286228914	0.0671740826778429	0.05862618049485222	45.0	1.9009608731792762	0.0009312369210943953	3.3495947472153595	24.0	0.07802768149607754	False	False										PISD	-
chr22	ENSG00000241878.5	31942816	0.00444077011841479	0.0214856425031273	False	False	31942827	AT	AT	0.020824948335997184	0.0657809009744961	0.7518478594515681	32.0	0.3165804667842908	0.0009312369210943953	3.3495947472153595	24.0	0.07802768149607754	False	False										PISD	-
chr22	ENSG00000241878.5	31943599	0.0114051104095209	0.0269819818674914	False	False	31943622	T	A	0.08956167646353863	0.06324487439734908	0.1579981335911466	15.0	1.4161096423537625	0.0009312369210943953	3.3495947472153595	24.0	0.07802768149607754	False	False										PISD	-
chr22	ENSG00000241878.5	31958613	-0.11490405855348701	0.0548816950843795	False	False	31958629	T	A	-0.16672947480873554	0.061385845470656265	0.007052324095245572	5.0	2.7160898987444226	0.0009312369210943953	3.3495947472153595	24.0	0.07802768149607754	False	False										PISD	-
chr22	ENSG00000241878.5	31958970	-0.0551744699824669	0.0498485085379533	False	False	31958988	AT	AT	-0.09220041033782128	0.06414128221645955	0.15188494314848328	22.0	1.4374581728296252	0.0009312369210943953	3.3495947472153595	24.0	0.07802768149607754	False	False										PISD	-
chr22	ENSG00000241878.5	31966109	-0.0970119999188643	0.0538130761938562	False	False	31966139	AAAT	ATTT	-0.14867972969065374	0.06279428581137733	0.01866576080209325	15.0	2.3677270593897783	0.0009312369210943953	3.3495947472153595	24.0	0.07802768149607754	False	False										PISD	-
chr22	ENSG00000128245.10	32259909	-0.000403806799548577	0.0175280942008505	False	False	32259926	A	T	-0.011460320327074128	0.06311529515341566	0.8560608187621261	12.0	0.18157754470160187	0.09869452243295593	1.6574170791136125	20.0	1.0	False	False										YWHAH	+
chr22	ENSG00000128245.10	32268722	0.036815467232611	0.0424465042485201	False	False	32268757	ATTTT	AAAAT	0.051137248134395824	0.06266348639344342	0.4152296967987157	9.0	0.8160613313680293	0.09869452243295593	1.6574170791136125	20.0	1.0	False	False										YWHAH	+
chr22	ENSG00000128245.10	32269497	0.0146088041537839	0.026177873194082997	False	False	32269515	T	A	0.045026231478122514	0.06844937948253471	0.5113747658205356	50.0	0.6578033550999719	0.09869452243295593	1.6574170791136125	20.0	1.0	False	False										YWHAH	+
chr22	ENSG00000128245.10	32303357	0.001659332046275	0.0231077875955609	False	False	32303391	T	A	-0.007674957819144393	0.06213514648456379	0.9017908261160438	4.0	0.12352039471011918	0.09869452243295593	1.6574170791136125	20.0	1.0	False	False										YWHAH	+
chr22	ENSG00000128245.10	32321051	0.0145150831455877	0.0358706355944579	False	False	32321117	ATCC	ATGG	0.01637179577824031	0.06387909383991093	0.7979392969189757	18.0	0.2562934881210134	0.09869452243295593	1.6574170791136125	20.0	1.0	False	False										YWHAH	+
chr22	ENSG00000128245.10	32321403	-0.00435103724114786	0.0201527373361574	False	False	32321453	ATCC	ATGG	-0.014894826209249748	0.06349301917915595	0.8147205499609032	15.0	0.23458998173045695	0.09869452243295593	1.6574170791136125	20.0	1.0	False	False										YWHAH	+
chr22	ENSG00000128245.10	32331039	0.0304784294667401	0.0317367532400096	False	False	32331055	AG	CT	0.10445990602068506	0.06302572076580161	0.09869452243295593	14.0	1.6574170791136125	0.09869452243295593	1.6574170791136125	20.0	1.0	True	False	32330565.0	0.5292355245184401	0.6774777197198536	chr22:32330565						YWHAH	+
chr22	ENSG00000128245.10	32335169	-0.006785200379731279	0.0269610854233879	False	False	32335196	A	T	0.018358892354043244	0.06695366683433353	0.7841824997449565	40.0	0.2742029409601938	0.09869452243295593	1.6574170791136125	20.0	1.0	False	False										YWHAH	+
chr22	ENSG00000128245.10	32336711	0.0436839454740365	0.0428945355896913	False	False	32336721	G	C	0.06643590516437413	0.06757891311444214	0.32665474643866244	45.0	0.9830863223838422	0.09869452243295593	1.6574170791136125	20.0	1.0	False	False										YWHAH	+
chr22	ENSG00000128245.10	32360751	-0.0144606611680462	0.0422804768615462	False	False	32360778	GTTT	AAAC	0.0021626651316403647	0.06262228266202112	0.9724774919251822	8.0	0.034535073454803465	0.09869452243295593	1.6574170791136125	20.0	1.0	False	False										YWHAH	+
chr22	ENSG00000128245.10	32364796	-0.0664805383715791	0.0459957574738691	True	False	32364841	AC	GT	-0.07834620073594029	0.06292542455240628	0.2142692568964844	12.0	1.2450643168993019	0.09869452243295593	1.6574170791136125	20.0	1.0	False	False										YWHAH	+
chr22	ENSG00000128245.10	32373046	0.00337781514194338	0.0270148851324129	False	False	32373057	T	A	0.02867252411573312	0.07050556191182125	0.6846827779180523	62.0	0.40667038653762955	0.09869452243295593	1.6574170791136125	20.0	1.0	False	False										YWHAH	+
chr22	ENSG00000128245.10	32381307	0.00836025347550915	0.0222175573686157	False	False	32381344	ATTT	AAAT	0.044742604903551655	0.0626827438392914	0.4760095613744516	9.0	0.7137946133670311	0.09869452243295593	1.6574170791136125	20.0	1.0	False	False										YWHAH	+
chr22	ENSG00000128245.10	32389917	0.00209464130475597	0.0210568381337057	False	False	32389947	GT	AC	0.014362086677952152	0.06578838337654909	0.8273823953207342	32.0	0.2183073354417105	0.09869452243295593	1.6574170791136125	20.0	1.0	False	False										YWHAH	+
chr22	ENSG00000128245.10	32402432	0.00662438565641531	0.0361005776811536	False	False	32402447	T	A						0.09869452243295593	1.6574170791136125	20.0	1.0	False	False										YWHAH	+
chr22	ENSG00000128245.10	32403236	-0.00597577389798633	0.0189658279262083	False	False	32403266	AT	AT	-0.035926376066610845	0.06295341233809948	0.5687237737821679	11.0	0.5706819492748634	0.09869452243295593	1.6574170791136125	20.0	1.0	False	False										YWHAH	+
chr22	ENSG00000128245.10	32410700	-0.00411108108323967	0.0204262387922186	False	False	32410718	GT	AC	-0.04519130758585257	0.06268147655272199	0.4715925542415279	9.0	0.7209675022227934	0.09869452243295593	1.6574170791136125	20.0	1.0	False	False										YWHAH	+
chr22	ENSG00000128245.10	32413536	0.0034578552241966197	0.0254546838269791	False	False	32413566	ATTC	AATG	0.03687576551542901	0.0622149368240611	0.5538906257330662	5.0	0.5927156306484846	0.09869452243295593	1.6574170791136125	20.0	1.0	False	False										YWHAH	+
chr22	ENSG00000128245.10	32426625	0.0398657314034807	0.0333958986439966	False	False	32426673	GT	AC	0.07131377012374923	0.06694472461674884	0.28791393101087304	41.0	1.0652634771748288	0.09869452243295593	1.6574170791136125	20.0	1.0	False	False										YWHAH	+
chr22	ENSG00000128245.10	32427223	-0.0018845863144163	0.0214538356444888	False	False	32427245	GT	AC	-0.04975443992164029	0.06342141745791638	0.4334923622650524	15.0	0.7845053282616257	0.09869452243295593	1.6574170791136125	20.0	1.0	False	False										YWHAH	+
chr22	ENSG00000128245.10	32433601	0.000476461396956004	0.0225122555441464	False	False	32433617	AT	AT	-0.055268142635035634	0.06418418204537113	0.3900426684473416	21.0	0.8610866552130735	0.09869452243295593	1.6574170791136125	20.0	1.0	False	False										YWHAH	+
chr22	ENSG00000128254.9	32259909	-0.00694150196650335	0.0253274481315712	False	False	32259926	A	T	-0.04133926433139079	0.06306548374458397	0.5127478636751309	12.0	0.6554974587813415	0.000759841190579298	3.408197619919646	20.0	0.057129983073200725	False	False										C22orf24	-
chr22	ENSG00000128254.9	32268722	0.0019173886995280602	0.0204197122083806	False	False	32268757	ATTTT	AAAAT	-0.010926199852884795	0.0627418350604998	0.8618899372584468	9.0	0.17414536636279504	0.000759841190579298	3.408197619919646	20.0	0.057129983073200725	False	False										C22orf24	-
chr22	ENSG00000128254.9	32269497	-0.0248111110152588	0.0339437571496303	False	False	32269515	T	A	-0.022340567546066874	0.06850176993161533	0.7446452533978858	50.0	0.3261312454899961	0.000759841190579298	3.408197619919646	20.0	0.057129983073200725	False	False										C22orf24	-
chr22	ENSG00000128254.9	32303357	-0.00569609926937965	0.0207747879441658	False	False	32303391	T	A	-0.023631500065983642	0.0621196240483615	0.7039460386448686	4.0	0.3804192383325758	0.000759841190579298	3.408197619919646	20.0	0.057129983073200725	False	False										C22orf24	-
chr22	ENSG00000128254.9	32321051	0.0152922289565423	0.0284330541370195	False	False	32321117	ATCC	ATGG	-0.003067740940705743	0.06388735587481764	0.9617410431747476	18.0	0.04801796691534308	0.000759841190579298	3.408197619919646	20.0	0.057129983073200725	False	False										C22orf24	-
chr22	ENSG00000128254.9	32321403	-0.0113789723284495	0.0245354352817207	False	False	32321453	ATCC	ATGG	-0.025952868213126097	0.06347867462052655	0.6830070582495971	15.0	0.4088438892001369	0.000759841190579298	3.408197619919646	20.0	0.057129983073200725	False	False										C22orf24	-
chr22	ENSG00000128254.9	32331039	0.0280084689690475	0.0325116738319259	False	False	32331055	AG	CT	0.09368336630629442	0.0630937158155369	0.1388540243225918	14.0	1.4848287994352807	0.000759841190579298	3.408197619919646	20.0	0.057129983073200725	False	False										C22orf24	-
chr22	ENSG00000128254.9	32335169	-0.00282411088370258	0.0197897908599592	False	False	32335196	A	T	-0.013935100570897158	0.06695845083996681	0.8353286275913439	40.0	0.20811563583217552	0.000759841190579298	3.408197619919646	20.0	0.057129983073200725	False	False										C22orf24	-
chr22	ENSG00000128254.9	32336711	-0.0297175603853799	0.0361510119676935	False	False	32336721	G	C	-0.12401354701670778	0.06720571732437734	0.06635272091023035	45.0	1.8452826925146841	0.000759841190579298	3.408197619919646	20.0	0.057129983073200725	False	False										C22orf24	-
chr22	ENSG00000128254.9	32364796	0.0241763653130274	0.031916863856973995	False	False	32364841	AC	GT	0.10087336002515344	0.06279748533414198	0.1094591399478923	12.0	1.6063280159772613	0.000759841190579298	3.408197619919646	20.0	0.057129983073200725	False	False										C22orf24	-
chr22	ENSG00000128254.9	32373046	-0.0226988188107268	0.0374765149000134	False	False	32373057	T	A	-0.08856840533207964	0.07025736758082905	0.2089043045957216	62.0	1.2606280078766725	0.000759841190579298	3.408197619919646	20.0	0.057129983073200725	False	False										C22orf24	-
chr22	ENSG00000128254.9	32381307	0.0238681367073304	0.0314493779663194	False	False	32381344	ATTT	AAAT	0.020398149447325303	0.06273252542389432	0.7453271509904048	9.0	0.3251606612278327	0.000759841190579298	3.408197619919646	20.0	0.057129983073200725	False	False										C22orf24	-
chr22	ENSG00000128254.9	32389917	-0.0661879365401344	0.0364242795740173	True	False	32389947	GT	AC	-0.03613254304305295	0.06575220567575016	0.5831754241560886	32.0	0.5495259462661474	0.000759841190579298	3.408197619919646	20.0	0.057129983073200725	False	False										C22orf24	-
chr22	ENSG00000128254.9	32402432	-0.00471875392162401	0.0460324506219582	False	False	32402447	T	A						0.000759841190579298	3.408197619919646	20.0	0.057129983073200725	False	False										C22orf24	-
chr22	ENSG00000128254.9	32403236	-0.0196170395794422	0.0296551226651605	False	False	32403266	AT	AT	-0.001572977522532314	0.06299400090301206	0.9800984349429172	11.0	0.02497027494656403	0.000759841190579298	3.408197619919646	20.0	0.057129983073200725	False	False										C22orf24	-
chr22	ENSG00000128254.9	32410700	0.0221057366887675	0.031948535446486	False	False	32410718	GT	AC	-0.0021163838112742968	0.06274543999240731	0.9731191992020664	9.0	0.03372968316949241	0.000759841190579298	3.408197619919646	20.0	0.057129983073200725	False	False										C22orf24	-
chr22	ENSG00000128254.9	32413536	0.0020497936401088802	0.0260514375283976	False	False	32413566	ATTC	AATG	0.006841542556599725	0.0622558235903485	0.912578857637672	5.0	0.109894017331101	0.000759841190579298	3.408197619919646	20.0	0.057129983073200725	False	False										C22orf24	-
chr22	ENSG00000128254.9	32426625	-0.00655126212329297	0.0239177599491819	False	False	32426673	GT	AC	-0.009340079799057328	0.06711267797247185	0.8894418833316404	41.0	0.13917012524650596	0.000759841190579298	3.408197619919646	20.0	0.057129983073200725	False	False										C22orf24	-
chr22	ENSG00000128254.9	32427223	-0.00567764583105985	0.0339159339627668	False	False	32427245	GT	AC	-0.09244318004424952	0.06322815377098652	0.14499152455837586	15.0	1.4620572408152281	0.000759841190579298	3.408197619919646	20.0	0.057129983073200725	False	False										C22orf24	-
chr22	ENSG00000128254.9	32433601	0.0361840294985497	0.0392519682445848	False	False	32433617	AT	AT	-0.016578754401236826	0.06427359986878728	0.7966721656342208	21.0	0.25794034308148106	0.000759841190579298	3.408197619919646	20.0	0.057129983073200725	False	False										C22orf24	-
chr22	ENSG00000100170.5	32360751	0.000565815730431954	0.0241177648431999	False	False	32360778	GTTT	AAAC	0.011147547382467756	0.06261853801148277	0.8588461604039266	8.0	0.178023118016961	0.0002312273955929266	3.7348109623355077	13.0	0.014886507896160235	False	False										SLC5A1	+
chr22	ENSG00000100170.5	32364796	-0.0121606380491055	0.0301996387506849	False	False	32364841	AC	GT	-0.05938377440098351	0.06300804879141686	0.3468536000795149	12.0	0.9424791838510788	0.0002312273955929266	3.7348109623355077	13.0	0.014886507896160235	False	False										SLC5A1	+
chr22	ENSG00000100170.5	32373046	0.0524859164082548	0.0519503197052082	False	False	32373057	T	A	0.12339304405673053	0.06999552781301786	0.07944202681779854	62.0	1.762870399182585	0.0002312273955929266	3.7348109623355077	13.0	0.014886507896160235	False	False										SLC5A1	+
chr22	ENSG00000100170.5	32381307	-0.0667314319685054	0.05236150417627599	False	False	32381344	ATTT	AAAT	-0.17419999839458614	0.06178621895370985	0.0051905906283095365	9.0	2.819398910379943	0.0002312273955929266	3.7348109623355077	13.0	0.014886507896160235	False	False										SLC5A1	+
chr22	ENSG00000100170.5	32389917	0.0733843381062759	0.0647091746326192	False	False	32389947	GT	AC	0.1972047247686855	0.06450310561766984	0.002496544741455305	32.0	3.0572903874982367	0.0002312273955929266	3.7348109623355077	13.0	0.014886507896160235	False	False										SLC5A1	+
chr22	ENSG00000100170.5	32402432	-0.00367261180000882	0.0522325194837918	False	False	32402447	T	A						0.0002312273955929266	3.7348109623355077	13.0	0.014886507896160235	False	False										SLC5A1	+
chr22	ENSG00000100170.5	32403236	0.0925044501029222	0.0700831448327634	False	False	32403266	AT	AT	0.20324852209919309	0.06167921488369161	0.0011246286103502154	11.0	3.2952514470629772	0.0002312273955929266	3.7348109623355077	13.0	0.014886507896160235	False	False										SLC5A1	+
chr22	ENSG00000100170.5	32410700	-0.0867382902103726	0.0744565698242194	False	False	32410718	GT	AC	-0.193293778977222	0.0615622569145431	0.0018904867248394077	9.0	3.139809822852018	0.0002312273955929266	3.7348109623355077	13.0	0.014886507896160235	False	False										SLC5A1	+
chr22	ENSG00000100170.5	32426625	-0.0105320655467167	0.0280045072103294	False	False	32426673	GT	AC	-0.06594455641358918	0.06696951422470428	0.32584578634798	41.0	0.9846951583421072	0.0002312273955929266	3.7348109623355077	13.0	0.014886507896160235	False	False										SLC5A1	+
chr22	ENSG00000100170.5	32427223	-0.0549905437583045	0.0625867867660452	False	False	32427245	GT	AC	-0.18658717185567156	0.062384901350629886	0.0030617596533193212	15.0	2.990902731527484	0.0002312273955929266	3.7348109623355077	13.0	0.014886507896160235	False	False										SLC5A1	+
chr22	ENSG00000100170.5	32433601	-0.0665688609769331	0.0696026814344367	False	False	32433617	AT	AT	-0.18834249095422945	0.06313199821615888	0.003143220233379307	21.0	2.9833126825696206	0.0002312273955929266	3.7348109623355077	13.0	0.014886507896160235	False	False										SLC5A1	+
chr22	ENSG00000100170.5	32475111	0.00344084522049651	0.0194607471292237	False	False	32475142	AAAC	GTTT	0.04866255169663332	0.06368213607863735	0.4455116053379764	17.0	0.7641476039142716	0.0002312273955929266	3.7348109623355077	13.0	0.014886507896160235	False	False										SLC5A1	+
chr22	ENSG00000100170.5	32570396	-0.0692905607744012	0.0704629258698606	False	False	32570423	AAAT	ATTT	-0.1953312764670147	0.06291432846391093	0.0021304162206620503	20.0	3.104718451839808	0.0002312273955929266	3.7348109623355077	13.0	0.014886507896160235	False	False										SLC5A1	+
chr22	ENSG00000185022.7	38540815	0.0920549572809938	0.0573916770901768	False	False	38540894	AAAAT	ATTTT	0.1911333924271037	0.06838880941996385	0.005683644653204379	57.0	2.7948050865074516	0.0005569915022613622	3.4962971677102685	14.0	0.03288435525567367	False	False										MAFF	+
chr22	ENSG00000185022.7	38542357	0.0690771292377352	0.0492433307460996	False	False	38542371	T	A	0.13817383395431326	0.061779953166621125	0.026174165316255216	6.0	2.2365480527584265	0.0005569915022613622	3.4962971677102685	14.0	0.03288435525567367	False	False										MAFF	+
chr22	ENSG00000185022.7	38552450	-0.100862255436711	0.047165009330927	False	False	38552470	ATT	AAT	-0.19779398101686768	0.06435614608652315	0.0023693229424391195	31.0	3.0734279947550776	0.0005569915022613622	3.4962971677102685	14.0	0.03288435525567367	False	False										MAFF	+
chr22	ENSG00000185022.7	38555733	-0.006737456242004189	0.021567603996551003	False	False	38555769	AAGG	CCTT	0.017828127646976034	0.06336235303860463	0.7786619707622925	14.0	0.28136782792952675	0.0005569915022613622	3.4962971677102685	14.0	0.03288435525567367	False	False										MAFF	+
chr22	ENSG00000185022.7	38570409	-0.12363886457549199	0.0472150989808618	False	False	38570423	AAAG	CTTT	-0.1918896996886535	0.06157954791224424	0.0020429305379897084	9.0	3.116127126527652	0.0005569915022613622	3.4962971677102685	14.0	0.03288435525567367	False	False										MAFF	+
chr22	ENSG00000185022.7	38576148	0.0946104814099044	0.0518778176326185	False	False	38576190	AC	GT	0.1921899252421174	0.06499200465790886	0.003431834890919573	35.0	2.9571318234254504	0.0005569915022613622	3.4962971677102685	14.0	0.03288435525567367	False	False										MAFF	+
chr22	ENSG00000185022.7	38583316	-0.11649754771953698	0.0399636845288124	True	False	38583342	AAAG	CTTT	-0.2253756147722124	0.06495146332338557	0.0006239137575930263	38.0	3.4699081936013383	0.0005569915022613622	3.4962971677102685	14.0	0.03288435525567367	False	False										MAFF	+
chr22	ENSG00000185022.7	38593462	0.0731997106990261	0.0491557297870964	False	False	38593474	T	A	0.19543980424401047	0.0700511213808866	0.005792003297729192	67.0	2.78995968075018	0.0005569915022613622	3.4962971677102685	14.0	0.03288435525567367	False	False										MAFF	+
chr22	ENSG00000185022.7	38606631	0.00493812944081845	0.0231283449838257	False	False	38606678	GT	AC	0.06498112486901887	0.07056123062315298	0.3582025961708206	63.0	0.9209182478132244	0.0005569915022613622	3.4962971677102685	14.0	0.03288435525567367	False	False										MAFF	+
chr22	ENSG00000185022.7	38624413	-0.000892593460256041	0.0223498228075829	False	False	38624435	AGC	CTG	-0.02814961802881302	0.06199279111331081	0.6501508617523455	3.0	0.45407889406626284	0.0005569915022613622	3.4962971677102685	14.0	0.03288435525567367	False	False										MAFF	+
chr22	ENSG00000185022.7	38682980	-0.00017844326685518798	0.0204493987961119	False	False	38682991	A	T	0.037785383998576366	0.06371214051185176	0.5536830746918312	17.0	0.5930641114082098	0.0005569915022613622	3.4962971677102685	14.0	0.03288435525567367	False	False										MAFF	+
chr22	ENSG00000185022.7	38687345	1.37054662581313e-05	0.0180672507168212	False	False	38687369	AC	GT	-0.006236413957148079	0.06375643143521653	0.922157867941643	17.0	0.097816233072658	0.0005569915022613622	3.4962971677102685	14.0	0.03288435525567367	False	False										MAFF	+
chr22	ENSG00000185022.7	38702735	-0.0022462400400722698	0.0214170254642232	False	False	38702753	A	T	-0.035045822864457635	0.06604126638653894	0.5961648260427654	34.0	0.5306655184250215	0.0005569915022613622	3.4962971677102685	14.0	0.03288435525567367	False	False										MAFF	+
chr22	ENSG00000198792.8	38540815	0.215027477737361	0.0370995463110282	False	False	38540894	AAAAT	ATTTT	0.2232630739083349	0.0679146237247529	0.0011887886004370064	57.0	3.2874079493274437	4.740608462236346e-05	4.139414799059409	14.0	0.004078080846930289	False	False										TMEM184B	-
chr22	ENSG00000198792.8	38542357	0.19796015363030103	0.0340017535390152	False	False	38542371	T	A	0.20868732230390102	0.06100486685661316	0.0007260583865082255	6.0	3.420830714939566	4.740608462236346e-05	4.139414799059409	14.0	0.004078080846930289	False	False										TMEM184B	-
chr22	ENSG00000198792.8	38552450	-0.0944178394709463	0.0359040893382306	False	False	38552470	ATT	AAT	-0.11642699099562465	0.06520672550222767	0.07548552357703994	31.0	1.7855058676677014	4.740608462236346e-05	4.139414799059409	14.0	0.004078080846930289	False	False										TMEM184B	-
chr22	ENSG00000198792.8	38555733	-0.0123876529700119	0.0243533065793044	False	False	38555769	AAGG	CCTT	-0.07692410307228006	0.06318464947424204	0.2245858486461148	14.0	1.2174492335142109	4.740608462236346e-05	4.139414799059409	14.0	0.004078080846930289	False	False										TMEM184B	-
chr22	ENSG00000198792.8	38576148	0.149911417703182	0.0368378859316945	False	False	38576190	AC	GT	0.1277397658762028	0.06568407081502238	0.053033590124832816	35.0	1.9447601875337466	4.740608462236346e-05	4.139414799059409	14.0	0.004078080846930289	False	False										TMEM184B	-
chr22	ENSG00000198792.8	38583316	-0.200741194366947	0.0391571268584506	False	False	38583342	AAAG	CTTT	-0.2441886246072868	0.06464851688983378	0.00020307525733051108	38.0	3.7771728781250102	4.740608462236346e-05	4.139414799059409	14.0	0.004078080846930289	False	False										TMEM184B	-
chr22	ENSG00000198792.8	38593462	0.210587755046263	0.0417093828179682	False	False	38593474	T	A	0.2206969592246564	0.0696673162978732	0.0017814626661887402	67.0	3.1678693963326072	4.740608462236346e-05	4.139414799059409	14.0	0.004078080846930289	False	False										TMEM184B	-
chr22	ENSG00000198792.8	38602524	-0.212313171540113	0.0338390435789808	False	False	38602534	T	A	-0.247435711532357	0.06091449228378749	6.493977681999923e-05	10.0	4.062017136736647	4.740608462236346e-05	4.139414799059409	14.0	0.004078080846930289	False	False										TMEM184B	-
chr22	ENSG00000198792.8	38606631	0.07860815995862	0.0386085789921393	False	False	38606678	GT	AC	0.035439877790756434	0.0706662583933158	0.6165634030892688	63.0	0.5015106020401475	4.740608462236346e-05	4.139414799059409	14.0	0.004078080846930289	False	False										TMEM184B	-
chr22	ENSG00000198792.8	38624413	-0.0699191179244343	0.0317765931448617	False	False	38624435	AGC	CTG	-0.07920641873073052	0.061822523379797364	0.20126834369828764	3.0	1.2811903235352884	4.740608462236346e-05	4.139414799059409	14.0	0.004078080846930289	False	False										TMEM184B	-
chr22	ENSG00000198792.8	38682980	-0.0138527975976316	0.0316709375807089	False	False	38682991	A	T	-0.053798471360850086	0.06366533831498196	0.398920878645623	17.0	0.8450197986019347	4.740608462236346e-05	4.139414799059409	14.0	0.004078080846930289	False	False										TMEM184B	-
chr22	ENSG00000198792.8	38687345	-0.001021639165796	0.0197933616732594	False	False	38687369	AC	GT	-0.003428208583889057	0.0637572966455797	0.9571623172210644	17.0	0.053769666599042275	4.740608462236346e-05	4.139414799059409	14.0	0.004078080846930289	False	False										TMEM184B	-
chr22	ENSG00000198792.8	38702735	-0.00981010197900086	0.0299248118387221	False	False	38702753	A	T	-0.10061548815367648	0.06574652010794131	0.12730917614730067	34.0	1.5303545798087563	4.740608462236346e-05	4.139414799059409	14.0	0.004078080846930289	False	False										TMEM184B	-
chr22	ENSG00000100154.10	28280996	0.0107993730751188	0.0266791373720437	False	False	28281006	T	A	0.0809535179617038	0.06829398367530147	0.2371926523421121	50.0	1.1853682214027976	0.0015923839554107654	3.194217929594788	37.0	0.16496483193149236	False	False										TTC28	-
chr22	ENSG00000100154.10	28286346	-0.006489194111430579	0.0226032414466499	False	False	28286357	T	A	0.012928762403099729	0.06666109467057063	0.8463918608557094	38.0	0.19394764617940613	0.0015923839554107654	3.194217929594788	37.0	0.16496483193149236	False	False										TTC28	-
chr22	ENSG00000100154.10	28296189	-0.0224063216242805	0.0314236270831283	False	False	28296230	A	T	-0.08602789323488108	0.06701790135625807	0.2006068154652785	42.0	1.2836554337559525	0.0015923839554107654	3.194217929594788	37.0	0.16496483193149236	False	False										TTC28	-
chr22	ENSG00000100154.10	28326289	-0.0013897614334854801	0.0523852289832686	False	False	28326299	A	T						0.0015923839554107654	3.194217929594788	37.0	0.16496483193149236	False	False										TTC28	-
chr22	ENSG00000100154.10	28398593	-0.032855916065681	0.0491326653276827	False	False	28398603	T	A						0.0015923839554107654	3.194217929594788	37.0	0.16496483193149236	False	False										TTC28	-
chr22	ENSG00000100154.10	28416767	0.0145182112426948	0.0343660896001459	False	False	28416801	AC	GT	0.09939184451238517	0.06331341170876949	0.11773276802907215	16.0	1.569838709206986	0.0015923839554107654	3.194217929594788	37.0	0.16496483193149236	False	False										TTC28	-
chr22	ENSG00000100154.10	28476520	0.0563569641561916	0.0511555621468407	False	False	28476545	GTT	AAC	0.10194010227750556	0.06169429020917616	0.09967180397134964	3.0	1.6523425738731232	0.0015923839554107654	3.194217929594788	37.0	0.16496483193149236	False	False										TTC28	-
chr22	ENSG00000100154.10	28477141	0.0324526800394084	0.032927307900045	False	False	28477165	AC	GT	-0.004996873901402226	0.06537122891188163	0.9391356123107416	29.0	0.07643842688253354	0.0015923839554107654	3.194217929594788	37.0	0.16496483193149236	False	False										TTC28	-
chr22	ENSG00000100154.10	28486135	0.0153081059215944	0.0305621696945944	False	False	28486145	A	T	0.041832420669512434	0.06720839639222959	0.5343018244703277	42.0	0.6224284898181109	0.0015923839554107654	3.194217929594788	37.0	0.16496483193149236	False	False										TTC28	-
chr22	ENSG00000100154.10	28520157	0.000544186529241659	0.0163713421324802	False	False	28520188	GTT	AAC	0.02580016656984087	0.06426103633563364	0.6884136745363443	21.0	0.40149004810764805	0.0015923839554107654	3.194217929594788	37.0	0.16496483193149236	False	False										TTC28	-
chr22	ENSG00000100154.10	28536918	0.0103982054493632	0.0429669898009674	False	False	28536969	AGG	CCT	0.01068160448516411	0.06237472747616748	0.8641628002991564	6.0	0.17124891630581315	0.0015923839554107654	3.194217929594788	37.0	0.16496483193149236	False	False										TTC28	-
chr22	ENSG00000100154.10	28549997	-0.00117152077041756	0.0339149443401164	False	False	28550018	AG	CT						0.0015923839554107654	3.194217929594788	37.0	0.16496483193149236	False	False										TTC28	-
chr22	ENSG00000100154.10	28595573	-0.00981533513276466	0.0305930656629614	False	False	28595611	ATGTGT	ACACAT	-0.04990519000672723	0.06585588587509106	0.4493500713056817	33.0	0.7577939214329675	0.0015923839554107654	3.194217929594788	37.0	0.16496483193149236	False	False										TTC28	-
chr22	ENSG00000100154.10	28654891	0.00450089751375915	0.0229690139259644	False	False	28654920	GT	AC	0.0029028557841538714	0.06468435019993518	0.9642426228837108	24.0	0.04487725045055458	0.0015923839554107654	3.194217929594788	37.0	0.16496483193149236	False	False										TTC28	-
chr22	ENSG00000100154.10	28679314	0.056528749278071	0.0447129155980209	False	False	28679341	AC	GT	0.015670366180087242	0.06401057928774906	0.8068100753440824	19.0	0.2448090042997999	0.0015923839554107654	3.194217929594788	37.0	0.16496483193149236	False	False										TTC28	-
chr22	ENSG00000100154.10	28700952	0.008427934675101459	0.0292384662660428	False	False	28700993	ATTT	AAAT	0.013870961778285446	0.06495073096775887	0.8310727941551874	26.0	0.21356128825048795	0.0015923839554107654	3.194217929594788	37.0	0.16496483193149236	False	False										TTC28	-
chr22	ENSG00000100154.10	28706124	0.0439168931740299	0.0463286926791869	False	False	28706162	AC	GT	0.18509787005193534	0.06640606984216399	0.005780793042034923	44.0	2.7873637228024744	0.0015923839554107654	3.194217929594788	37.0	0.16496483193149236	False	False										TTC28	-
chr22	ENSG00000100154.10	28720417	-0.00594579873546472	0.028218260373150002	False	False	28720433	A	T	-0.051123159379634665	0.06842927271425643	0.4558301955635354	50.0	0.747094881354537	0.0015923839554107654	3.194217929594788	37.0	0.16496483193149236	False	False										TTC28	-
chr22	ENSG00000100154.10	28722952	-0.0954781852480931	0.0383045578271653	False	False	28723004	AC	GT	-0.16700386939429554	0.06662474849755347	0.012915303719716793	44.0	2.506634143623493	0.0015923839554107654	3.194217929594788	37.0	0.16496483193149236	False	False										TTC28	-
chr22	ENSG00000100154.10	28803461	-0.0447851976560072	0.0465578823582092	False	False	28803484	AC	GT	-0.11347380955023725	0.06296310178932063	0.07271899092476497	14.0	1.8022271191455803	0.0015923839554107654	3.194217929594788	37.0	0.16496483193149236	False	False										TTC28	-
chr22	ENSG00000100154.10	28841850	0.0037064411585396298	0.0230504151205278	False	False	28841876	AC	GT	0.02633766377974126	0.06347803555442845	0.6785665797336452	15.0	0.4149098747260122	0.0015923839554107654	3.194217929594788	37.0	0.16496483193149236	False	False										TTC28	-
chr22	ENSG00000100154.10	28856596	-0.0605340875991723	0.06192523745713	False	False	28856674	AGAT	ATCT	-0.19410977875751856	0.06372148634410309	0.0025795574109865145	26.0	3.0462217674789356	0.0015923839554107654	3.194217929594788	37.0	0.16496483193149236	False	False										TTC28	-
chr22	ENSG00000100154.10	28857426	0.00610941071750234	0.0465294867502911	False	False	28857442	T	A						0.0015923839554107654	3.194217929594788	37.0	0.16496483193149236	False	False										TTC28	-
chr22	ENSG00000100154.10	28862809	-0.0883107260771051	0.0556596308284706	False	False	28862844	AC	GT	-0.12718118312077914	0.06844618834077577	0.0645516521305184	53.0	1.8581192934744166	0.0015923839554107654	3.194217929594788	37.0	0.16496483193149236	False	False										TTC28	-
chr22	ENSG00000100154.10	28885292	-0.11925948445438601	0.0594378215502288	False	False	28885303	A	T	-0.15740072467118466	0.06598244530720786	0.017888898407434	39.0	2.385493958860454	0.0015923839554107654	3.194217929594788	37.0	0.16496483193149236	False	False										TTC28	-
chr22	ENSG00000100154.10	28943183	-0.0384332716206627	0.037612162175798	False	False	28943223	GT	AC	-0.10280882501607376	0.06316358515722961	0.10486681160271544	15.0	1.6276597466745666	0.0015923839554107654	3.194217929594788	37.0	0.16496483193149236	False	False										TTC28	-
chr22	ENSG00000100154.10	28948732	0.00369915849327322	0.0355529164121338	False	False	28948798	CCCTCT	AGAGGG						0.0015923839554107654	3.194217929594788	37.0	0.16496483193149236	False	False										TTC28	-
chr22	ENSG00000100154.10	28970342	0.0020557136656434803	0.0186590863498752	False	False	28970385	GT	AC	0.04404278410986325	0.0630581920951605	0.48554449705612707	12.0	0.6984466672212662	0.0015923839554107654	3.194217929594788	37.0	0.16496483193149236	False	False										TTC28	-
chr22	ENSG00000100154.10	28975570	-0.0206386743551619	0.0309847619519541	False	False	28975583	AT	AT	-0.014496536496457432	0.06621965873997412	0.8269113952934086	35.0	0.21891590461650115	0.0015923839554107654	3.194217929594788	37.0	0.16496483193149236	False	False										TTC28	-
chr22	ENSG00000100154.10	28975615	-0.0040254264420028	0.0333780940972339	False	False	28975635	GT	AC	-0.09135216356092377	0.06454933564326046	0.1583081638975731	25.0	1.4152301127589029	0.0015923839554107654	3.194217929594788	37.0	0.16496483193149236	False	False										TTC28	-
chr22	ENSG00000100154.10	28989427	-0.0856356406932492	0.0511087245663104	False	False	28989510	AGGT	ACCT	-0.12202729400729248	0.06616844966589301	0.06646995862936357	38.0	1.8441915236559079	0.0015923839554107654	3.194217929594788	37.0	0.16496483193149236	False	False										TTC28	-
chr22	ENSG00000100154.10	28997766	0.14689724264326698	0.0578543289198854	True	False	28997804	AC	GT	0.18686952659607314	0.06912034919916607	0.007445196348775623	61.0	2.703538520293351	0.0015923839554107654	3.194217929594788	37.0	0.16496483193149236	False	False										TTC28	-
chr22	ENSG00000100154.10	28999364	-0.000107971541821499	0.038600926303966006	False	False	28999393	T	A						0.0015923839554107654	3.194217929594788	37.0	0.16496483193149236	False	False										TTC28	-
chr22	ENSG00000100154.10	29028955	-0.0117843660714863	0.0447821277144078	False	False	29028966	A	T	-0.0213615822816552	0.06400383194222542	0.7388512895749016	19.0	0.3337547398871014	0.0015923839554107654	3.194217929594788	37.0	0.16496483193149236	False	False										TTC28	-
chr22	ENSG00000100154.10	29044902	-0.0423487726932729	0.035571029706344	False	False	29044962	AAAG	CTTT	-0.1150326572538456	0.06307853169140222	0.06940980987258302	15.0	1.823641961366784	0.0015923839554107654	3.194217929594788	37.0	0.16496483193149236	False	False										TTC28	-
chr22	ENSG00000100154.10	29055791	-0.0234688864959135	0.0319783991764753	False	False	29055801	T	A	-0.10055965388739437	0.06356381193569284	0.1149334955525401	18.0	1.5820267983476197	0.0015923839554107654	3.194217929594788	37.0	0.16496483193149236	False	False										TTC28	-
chr22	ENSG00000100154.10	29100110	-0.063053163058906	0.0429258619150346	False	False	29100151	AC	GT	-0.11310116946799488	0.06580167322650522	0.08700466210686764	35.0	1.7188190500669092	0.0015923839554107654	3.194217929594788	37.0	0.16496483193149236	False	False										TTC28	-
chr22	ENSG00000100154.10	29101935	0.0399035749977748	0.0396005416698959	False	False	29101989	AAACT	AGTTT	0.16209424441470124	0.06304276021900636	0.010726512095932521	18.0	2.571179368599925	0.0015923839554107654	3.194217929594788	37.0	0.16496483193149236	False	False										TTC28	-
chr22	ENSG00000100154.10	29102287	-0.109168943435767	0.0539607752439593	False	False	29102318	AC	GT	-0.1764852050141156	0.06314308567991894	0.005604255030710951	20.0	2.7950044429051752	0.0015923839554107654	3.194217929594788	37.0	0.16496483193149236	False	False										TTC28	-
chr22	ENSG00000100154.10	29104352	-0.0070484755498365905	0.0318931361171909	False	False	29104390	GT	AC	-0.005809010411489578	0.06867912317017967	0.9326736116618436	51.0	0.08458189539047345	0.0015923839554107654	3.194217929594788	37.0	0.16496483193149236	False	False										TTC28	-
chr22	ENSG00000100154.10	29172412	0.008175141174589791	0.0255289521612432	False	False	29172429	T	A	-0.018661060370125084	0.06915940137255285	0.7875597278570136	54.0	0.2698268058972972	0.0015923839554107654	3.194217929594788	37.0	0.16496483193149236	False	False										TTC28	-
chr22	ENSG00000100154.10	29175183	-0.0407139197893854	0.0320204639176301	False	False	29175205	ATTT	AAAT	-0.12279845792944105	0.061786094454547975	0.04792675504261041	5.0	1.9874772635091205	0.0015923839554107654	3.194217929594788	37.0	0.16496483193149236	False	False										TTC28	-
chr22	ENSG00000169184.5	28280996	-0.0137759217236808	0.0254132791035495	False	False	28281006	T	A	-0.06893742941896251	0.0683558635991146	0.3143549734225669	50.0	1.0085079141602045	0.03383013457554919	2.133600222192773	18.0	0.89122160299488	False	False										MN1	-
chr22	ENSG00000169184.5	28286346	-0.0254701423562648	0.0319145823086235	False	False	28286357	T	A	-0.04551934274727338	0.06659756383385064	0.4949950753106255	38.0	0.6834986165685616	0.03383013457554919	2.133600222192773	18.0	0.89122160299488	False	False										MN1	-
chr22	ENSG00000169184.5	28296189	-0.0023008020097050603	0.0205204682400702	False	False	28296230	A	T	-0.03102412180208302	0.06723489935816973	0.6449447931910578	42.0	0.461428842732599	0.03383013457554919	2.133600222192773	18.0	0.89122160299488	False	False										MN1	-
chr22	ENSG00000169184.5	28044835	-0.015083522505734	0.0288787022348857	False	False	28044878	ATGG	ATCC	-0.1069346359980732	0.0625089711703412	0.08836068752347215	10.0	1.710708623033789	0.03383013457554919	2.133600222192773	18.0	0.89122160299488	False	False										MN1	-
chr22	ENSG00000169184.5	28045335	0.0103211717662808	0.0394376092063935	False	False	28045407	ATGG	ATCC	0.1159329890846702	0.0646555260016528	0.07423945449819927	27.0	1.7930870917623747	0.03383013457554919	2.133600222192773	18.0	0.89122160299488	False	False										MN1	-
chr22	ENSG00000169184.5	28079541	-0.0015604179151040198	0.0289261903669471	False	False	28079566	A	T	-0.04900179052771614	0.062424918168156936	0.4331960168313816	7.0	0.7849716421848998	0.03383013457554919	2.133600222192773	18.0	0.89122160299488	False	False										MN1	-
chr22	ENSG00000169184.5	28108111	-0.00771006301558847	0.0213706036733363	False	False	28108146	GTTT	AAAC	-0.0640667964865535	0.06274030311319019	0.3081623093688481	10.0	1.0211426038374436	0.03383013457554919	2.133600222192773	18.0	0.89122160299488	False	False										MN1	-
chr22	ENSG00000169184.5	28116445	-0.00216735743266144	0.0227404015060825	False	False	28116455	A	T	0.01745574562318235	0.0655021965671963	0.7900967793350594	30.0	0.266490996302317	0.03383013457554919	2.133600222192773	18.0	0.89122160299488	False	False										MN1	-
chr22	ENSG00000169184.5	28168841	0.009729546761990721	0.0253890132636545	False	False	28168878	ATC	ATG	0.09064221717605872	0.06200099988145374	0.1449725019602649	5.0	1.4619476677693448	0.03383013457554919	2.133600222192773	18.0	0.89122160299488	False	False										MN1	-
chr22	ENSG00000169184.5	28173691	0.0031960791979477603	0.0256114631898277	False	False	28173709	AC	GT	0.07435056328065083	0.06358120068261743	0.2433824962216136	17.0	1.1693796669835093	0.03383013457554919	2.133600222192773	18.0	0.89122160299488	False	False										MN1	-
chr22	ENSG00000169184.5	28173866	0.0169133716118966	0.0319838302727467	False	False	28173896	A	T	0.08961104873257471	0.06808357494516078	0.1895176939045266	49.0	1.3161918833544457	0.03383013457554919	2.133600222192773	18.0	0.89122160299488	False	False										MN1	-
chr22	ENSG00000169184.5	28190806	-0.0250728184975186	0.0310707826630347	False	False	28190819	T	A	-0.0937246442043734	0.06727628888379694	0.16499279861589985	44.0	1.3931304142869625	0.03383013457554919	2.133600222192773	18.0	0.89122160299488	False	False										MN1	-
chr22	ENSG00000169184.5	28191711	0.0188832471110123	0.0328768522005976	False	False	28191728	AC	GT	0.10813154432309637	0.062255248432099	0.0836112374666606	8.0	1.736906478512154	0.03383013457554919	2.133600222192773	18.0	0.89122160299488	False	False										MN1	-
chr22	ENSG00000169184.5	28194881	0.007739098591517971	0.0223323296136466	False	False	28194962	CTG	AGC	0.018433229064568724	0.06710420215041964	0.7838055740212507	41.0	0.27469559988581804	0.03383013457554919	2.133600222192773	18.0	0.89122160299488	False	False										MN1	-
chr22	ENSG00000169184.5	28198875	0.00960379627226202	0.0266551392138719	False	False	28198894	GT	AC	0.013431110784064636	0.07070429991390574	0.8495317851165685	63.0	0.18996172510610032	0.03383013457554919	2.133600222192773	18.0	0.89122160299488	False	False										MN1	-
chr22	ENSG00000169184.5	28202286	0.0405155803076355	0.0338621748581702	True	False	28202320	AC	GT	0.0711829357257606	0.0650673297655186	0.2750799265561387	28.0	1.0939888878532535	0.03383013457554919	2.133600222192773	18.0	0.89122160299488	False	False										MN1	-
chr22	ENSG00000169184.5	28215510	-0.007387244196390421	0.0256605684901676	False	False	28215540	GTTT	AAAC	-0.08733185353198904	0.061780415970866774	0.1586800206806983	3.0	1.4135847446085719	0.03383013457554919	2.133600222192773	18.0	0.89122160299488	False	False										MN1	-
chr22	ENSG00000180957.13	28280996	0.0872083145040955	0.0490028422284671	True	False	28281006	T	A	0.16492225617573547	0.06758061259817846	0.015489065078312412	50.0	2.4403782362307367	0.007934343826207885	2.679118489368943	13.0	0.25117294777804045	False	False										PITPNB	-
chr22	ENSG00000180957.13	28286346	-0.007844438204945521	0.0304389341061282	False	False	28286357	T	A	0.007795064895354739	0.06666464120134044	0.9070202053857276	38.0	0.11692952598082838	0.007934343826207885	2.679118489368943	13.0	0.25117294777804045	False	False										PITPNB	-
chr22	ENSG00000180957.13	28296189	0.024788060165602	0.037992872262219	False	False	28296230	A	T	0.1379732656647342	0.06662393201072171	0.03952708403225928	42.0	2.070926489936534	0.007934343826207885	2.679118489368943	13.0	0.25117294777804045	False	False										PITPNB	-
chr22	ENSG00000180957.13	28326289	-0.00354454065761499	0.0530095359758743	False	False	28326299	A	T						0.007934343826207885	2.679118489368943	13.0	0.25117294777804045	False	False										PITPNB	-
chr22	ENSG00000180957.13	28398593	0.0241284358010912	0.0427279346184625	False	False	28398603	T	A						0.007934343826207885	2.679118489368943	13.0	0.25117294777804045	False	False										PITPNB	-
chr22	ENSG00000180957.13	28168841	-0.0021789838712555102	0.0183755443351943	False	False	28168878	ATC	ATG	-0.005177404590473315	0.062256446211539626	0.9337867795161036	5.0	0.08316254629891885	0.007934343826207885	2.679118489368943	13.0	0.25117294777804045	False	False										PITPNB	-
chr22	ENSG00000180957.13	28173691	0.00900224200000601	0.0297766834481575	False	False	28173709	AC	GT	0.040778648887420235	0.06370463799132156	0.5226899619903349	17.0	0.6401205653656722	0.007934343826207885	2.679118489368943	13.0	0.25117294777804045	False	False										PITPNB	-
chr22	ENSG00000180957.13	28173866	-0.0191660975702509	0.0304498522328426	False	False	28173896	A	T	-0.05282763456447742	0.06826313988147745	0.4398544822761351	49.0	0.7738822834138589	0.007934343826207885	2.679118489368943	13.0	0.25117294777804045	False	False										PITPNB	-
chr22	ENSG00000180957.13	28182831	-0.0330044531010912	0.0358014960336692	False	False	28182853	AC	GT	-0.0513376870129031	0.06253985213813246	0.4124816018435202	8.0	0.8208795713093947	0.007934343826207885	2.679118489368943	13.0	0.25117294777804045	False	False										PITPNB	-
chr22	ENSG00000180957.13	28190806	-0.00416789321350772	0.0195154921119856	False	False	28190819	T	A	-0.016852689871430047	0.06756414124324034	0.8032600726056196	44.0	0.24943245871738398	0.007934343826207885	2.679118489368943	13.0	0.25117294777804045	False	False										PITPNB	-
chr22	ENSG00000180957.13	28191711	0.00221966754852996	0.0194518965806028	False	False	28191728	AC	GT	-0.004438098245890268	0.06262181237737613	0.9435556205877826	8.0	0.07087144362965857	0.007934343826207885	2.679118489368943	13.0	0.25117294777804045	False	False										PITPNB	-
chr22	ENSG00000180957.13	28198875	0.00894627498115408	0.0231007126795357	False	False	28198894	GT	AC	0.048695426476940834	0.0706267922052329	0.491323397201253	63.0	0.6894752679045344	0.007934343826207885	2.679118489368943	13.0	0.25117294777804045	False	False										PITPNB	-
chr22	ENSG00000180957.13	28202286	0.000218089558777059	0.0194909400696323	False	False	28202320	AC	GT	-0.027231374245272208	0.06520861619927483	0.6766180127893191	28.0	0.4176039277087901	0.007934343826207885	2.679118489368943	13.0	0.25117294777804045	False	False										PITPNB	-
chr22	ENSG00000180957.13	28215510	-0.0154956339624866	0.0274535452810772	False	False	28215540	GTTT	AAAC	-0.08046791476062717	0.061816257343034677	0.1941617494638677	3.0	1.3017273807776737	0.007934343826207885	2.679118489368943	13.0	0.25117294777804045	False	False										PITPNB	-
chr22	ENSG00000183765.16	28989427	-0.00878743524999847	0.0353031028355867	False	False	28989510	AGGT	ACCT	-0.10753815567711278	0.06628006387288432	0.10610067318159253	38.0	1.6224811714628937	0.003654919769578072	2.934430944436793	20.0	0.19375778788919698	False	False										CHEK2	-
chr22	ENSG00000183765.16	28997766	0.00238691250905554	0.0249369979405795	False	False	28997804	AC	GT	0.07226670628243248	0.07017578787429231	0.30433749957844075	61.0	1.02979543901788	0.003654919769578072	2.934430944436793	20.0	0.19375778788919698	False	False										CHEK2	-
chr22	ENSG00000183765.16	28999364	-0.0395235946399565	0.0538135781854038	False	False	28999393	T	A						0.003654919769578072	2.934430944436793	20.0	0.19375778788919698	False	False										CHEK2	-
chr22	ENSG00000183765.16	29028955	0.0304524823464914	0.0351299193158359	False	False	29028966	A	T	-0.004621332767877422	0.06401775635095991	0.9425111958874144	19.0	0.07218829636175039	0.003654919769578072	2.934430944436793	20.0	0.19375778788919698	False	False										CHEK2	-
chr22	ENSG00000183765.16	29055791	-0.0358762705345664	0.0352311656688563	False	False	29055801	T	A	-0.08346904998999367	0.06366471222289125	0.19106077150965808	18.0	1.31107244618914	0.003654919769578072	2.934430944436793	20.0	0.19375778788919698	False	False										CHEK2	-
chr22	ENSG00000183765.16	29100110	-0.007190045462571241	0.0323892637479828	False	False	29100151	AC	GT	-0.09501961676859892	0.06592696891221685	0.150875899322329	35.0	1.4412859917027212	0.003654919769578072	2.934430944436793	20.0	0.19375778788919698	False	False										CHEK2	-
chr22	ENSG00000183765.16	29101935	0.053350173194797	0.0666626424238741	False	False	29101989	AAACT	AGTTT	0.1680884126003367	0.06297865804849916	0.008116672996421432	18.0	2.6689741859995446	0.003654919769578072	2.934430944436793	20.0	0.19375778788919698	False	False										CHEK2	-
chr22	ENSG00000183765.16	29102287	-0.0665327706212136	0.0330969652004721	False	False	29102318	AC	GT	-0.0820219488043046	0.0639338778769773	0.2007429435027914	20.0	1.2829184077044833	0.003654919769578072	2.934430944436793	20.0	0.19375778788919698	False	False										CHEK2	-
chr22	ENSG00000183765.16	29104352	0.0286518033451472	0.0506828230185957	False	False	29104390	GT	AC	0.1747712124629846	0.06762322865165943	0.010423533632819063	51.0	2.5844848870388244	0.003654919769578072	2.934430944436793	20.0	0.19375778788919698	False	False										CHEK2	-
chr22	ENSG00000183765.16	29150122	0.0037423681502372795	0.0220405775580076	False	False	29150136	AAAC	GTTT	-0.007572294046601269	0.06495511791462835	0.9072937297670648	26.0	0.11657732738709932	0.003654919769578072	2.934430944436793	20.0	0.19375778788919698	False	False										CHEK2	-
chr22	ENSG00000183765.16	29172412	0.008759322458412091	0.0229357630410792	False	False	29172429	T	A	0.039908025180276335	0.06911634146871592	0.5642883171977122	54.0	0.5774036115372205	0.003654919769578072	2.934430944436793	20.0	0.19375778788919698	False	False										CHEK2	-
chr22	ENSG00000183765.16	29175183	0.0096189346850409	0.0223528468117776	False	False	29175205	ATTT	AAAT	0.042532602058159036	0.06220094274324078	0.4947192294272579	5.0	0.6837935275953828	0.003654919769578072	2.934430944436793	20.0	0.19375778788919698	False	False										CHEK2	-
chr22	ENSG00000183765.16	29181166	-0.0019483097659578898	0.0189391729351462	False	False	29181189	GTTTT	AAAAC	-0.03635213989136855	0.06197637645243787	0.5580159969911591	3.0	0.5865483265106025	0.003654919769578072	2.934430944436793	20.0	0.19375778788919698	False	False										CHEK2	-
chr22	ENSG00000183765.16	29188977	0.0106031997072564	0.0249137933427325	False	False	29188994	T	A	-0.005143451655081503	0.0632447166142778	0.9352476182605168	13.0	0.08132618707821586	0.003654919769578072	2.934430944436793	20.0	0.19375778788919698	False	False										CHEK2	-
chr22	ENSG00000183765.16	29189580	0.00993552911073765	0.0243014632881619	False	False	29189614	ATTT	AAAT	0.06235896074786699	0.06262346419492794	0.3203065304894901	9.0	0.9957762884813011	0.003654919769578072	2.934430944436793	20.0	0.19375778788919698	False	False										CHEK2	-
chr22	ENSG00000183765.16	29194600	0.00347825923391683	0.0204361849048011	False	False	29194612	T	A	-0.012023519368607594	0.06741511278442196	0.8586118409829073	43.0	0.17835050438995848	0.003654919769578072	2.934430944436793	20.0	0.19375778788919698	False	False										CHEK2	-
chr22	ENSG00000183765.16	29197374	0.0265902494483969	0.0406685687189101	False	False	29197403	T	A						0.003654919769578072	2.934430944436793	20.0	0.19375778788919698	False	False										CHEK2	-
chr22	ENSG00000183765.16	29208770	0.0121944349124502	0.0330515767240018	False	False	29208781	T	A	-0.01785240301243937	0.06621606352607312	0.7877054287764609	35.0	0.2696083406620787	0.003654919769578072	2.934430944436793	20.0	0.19375778788919698	False	False										CHEK2	-
chr22	ENSG00000183765.16	29210269	0.008292582744176321	0.0251257131524138	False	False	29210281	T	A	-0.003081015893784802	0.06651869480188477	0.963097658999509	37.0	0.0463180449189677	0.003654919769578072	2.934430944436793	20.0	0.19375778788919698	False	False										CHEK2	-
chr22	ENSG00000183765.16	29214164	-0.0148121349491746	0.038528637875793	False	False	29214224	AG	CT	0.04744174139493931	0.06421005305977974	0.4607127191065209	21.0	0.738852237838379	0.003654919769578072	2.934430944436793	20.0	0.19375778788919698	False	False										CHEK2	-
chr22	ENSG00000183765.16	29230996	0.0129188409833267	0.030902872836731002	False	False	29231010	T	A	-0.01285418111456692	0.06286426717195308	0.8381465956265973	10.0	0.20447516041834682	0.003654919769578072	2.934430944436793	20.0	0.19375778788919698	False	False										CHEK2	-
chr22	ENSG00000100209.5	29044902	0.0023153498527286	0.0193179423713478	False	False	29044962	AAAG	CTTT	-0.021318607938009108	0.063485632009102	0.7373040284897072	15.0	0.33580209038405157	0.03869924787478425	2.077906613837994	20.0	1.0	False	False										HSCB	+
chr22	ENSG00000100209.5	29055791	0.0007240843824940901	0.0222399285063882	False	False	29055801	T	A	-0.04465146850051917	0.0638239365998769	0.4848384703241619	18.0	0.6996037988137086	0.03869924787478425	2.077906613837994	20.0	1.0	False	False										HSCB	+
chr22	ENSG00000100209.5	29100110	-0.0061651623712596	0.0253019487591894	False	False	29100151	AC	GT	-0.07258651931113727	0.06605191994282125	0.2729571113655576	35.0	1.0989312555028345	0.03869924787478425	2.077906613837994	20.0	1.0	False	False										HSCB	+
chr22	ENSG00000100209.5	29101935	-0.0439734260183361	0.065014636766274	False	False	29101989	AAACT	AGTTT	0.08424912933679299	0.06366051812691853	0.186931861466401	18.0	1.3234125611234802	0.03869924787478425	2.077906613837994	20.0	1.0	False	False										HSCB	+
chr22	ENSG00000100209.5	29102287	0.00333778941373006	0.0337032342307549	False	False	29102318	AC	GT	-0.08382703231889058	0.06392424234894986	0.19097738140949327	20.0	1.3113496419917705	0.03869924787478425	2.077906613837994	20.0	1.0	False	False										HSCB	+
chr22	ENSG00000100209.5	29104352	0.0345921922574365	0.0357932336460018	False	False	29104390	GT	AC	0.06097541655332407	0.06855248638459538	0.3747584413775974	51.0	0.8894705322756321	0.03869924787478425	2.077906613837994	20.0	1.0	False	False										HSCB	+
chr22	ENSG00000100209.5	29150122	0.0113872529034379	0.0636616320741463	False	False	29150136	AAAC	GTTT	-0.057619300758320564	0.06484906253873242	0.3751652052143105	26.0	0.8885140124254883	0.03869924787478425	2.077906613837994	20.0	1.0	False	False										HSCB	+
chr22	ENSG00000100209.5	29172412	0.00282639525065308	0.0214625465095917	False	False	29172429	T	A	0.06085231787378509	0.0690432565128657	0.379132684188725	54.0	0.8813651172789874	0.03869924787478425	2.077906613837994	20.0	1.0	False	False										HSCB	+
chr22	ENSG00000100209.5	29175183	-0.0011113219180451301	0.0127905319917635	False	False	29175205	ATTT	AAAT	-0.10368362142873616	0.061921734379423686	0.09525780821127793	5.0	1.6744301894617113	0.03869924787478425	2.077906613837994	20.0	1.0	False	False										HSCB	+
chr22	ENSG00000100209.5	29188977	0.0372179312210015	0.0549055756149469	False	False	29188994	T	A	-0.06988211865305198	0.06309093403945025	0.26908133973741155	13.0	1.1076412121170256	0.03869924787478425	2.077906613837994	20.0	1.0	False	False										HSCB	+
chr22	ENSG00000100209.5	29189580	0.0136963785943689	0.0300589668046384	False	False	29189614	ATTT	AAAT	-0.04859768707719828	0.06267144249161119	0.4388034670432075	9.0	0.7754359106015992	0.03869924787478425	2.077906613837994	20.0	1.0	False	False										HSCB	+
chr22	ENSG00000100209.5	29194600	0.0707405918745317	0.0433833697919698	True	False	29194612	T	A	-0.013460486532181223	0.0674138782347292	0.8419236025204667	43.0	0.19966936904761645	0.03869924787478425	2.077906613837994	20.0	1.0	False	False										HSCB	+
chr22	ENSG00000100209.5	29197374	-0.0107798379373959	0.0334463558301504	False	False	29197403	T	A						0.03869924787478425	2.077906613837994	20.0	1.0	False	False										HSCB	+
chr22	ENSG00000100209.5	29208770	0.0024616738748045	0.0195396436390642	False	False	29208781	T	A	-0.021996942042959558	0.06621059352818251	0.7400231380560782	35.0	0.33222692730577275	0.03869924787478425	2.077906613837994	20.0	1.0	False	False										HSCB	+
chr22	ENSG00000100209.5	29210269	0.0257956316382295	0.0369790227934185	False	False	29210281	T	A	-0.053030933662208325	0.06642540963049658	0.4255037136129556	37.0	0.7983531295810223	0.03869924787478425	2.077906613837994	20.0	1.0	False	False										HSCB	+
chr22	ENSG00000100209.5	29214164	-0.00503361904307574	0.0289371322550966	False	False	29214224	AG	CT	0.0659210751674742	0.06414261008976108	0.3051045120180261	21.0	1.0277267338392426	0.03869924787478425	2.077906613837994	20.0	1.0	False	False										HSCB	+
chr22	ENSG00000100209.5	29230996	0.00240640727571009	0.0191276110150201	False	False	29231010	T	A	-0.02049068722008424	0.06285626151474237	0.7446992952492535	10.0	0.3259927766349631	0.03869924787478425	2.077906613837994	20.0	1.0	False	False										HSCB	+
chr22	ENSG00000100209.5	29239630	-0.00981857295271442	0.0229703987897084	False	False	29239649	AG	CT	-0.0005352669507624956	0.0636284671824572	0.9932947601332256	16.0	0.008412381666017444	0.03869924787478425	2.077906613837994	20.0	1.0	False	False										HSCB	+
chr22	ENSG00000100209.5	29244192	0.0269040044147698	0.0382335492504657	False	False	29244226	ATTT	AAAT	0.10324112171924656	0.06393893234457594	0.10768234754470853	21.0	1.6146832287230817	0.03869924787478425	2.077906613837994	20.0	1.0	False	False										HSCB	+
chr22	ENSG00000100209.5	29250702	0.0143194081119436	0.0301642677615709	False	False	29250726	T	A	-0.03346018940387744	0.06604485758008094	0.6129031388732766	34.0	0.5066282316273629	0.03869924787478425	2.077906613837994	20.0	1.0	False	False										HSCB	+
chr22	ENSG00000100219.12	29100110	0.0353609017786108	0.0439512028823735	False	False	29100151	AC	GT	0.05413444785867577	0.0661295068293043	0.4138622400855937	35.0	0.8186126050873088	0.03619619517228867	2.1062947487189416	20.0	1.0	False	False										XBP1	-
chr22	ENSG00000100219.12	29102287	-0.00593065381587276	0.0306162199763776	False	False	29102318	AC	GT	-0.08006975690744614	0.06394406100952653	0.2117065246759304	20.0	1.2521844193711307	0.03619619517228867	2.1062947487189416	20.0	1.0	False	False										XBP1	-
chr22	ENSG00000100219.12	29104352	0.004049352209338271	0.0213895254325974	False	False	29104390	GT	AC	0.05678527916066109	0.06856946044700664	0.4085211521829884	51.0	0.8281424236165186	0.03619619517228867	2.1062947487189416	20.0	1.0	False	False										XBP1	-
chr22	ENSG00000100219.12	29150122	0.0267906172540497	0.0367921914908377	False	False	29150136	AAAC	GTTT	-0.020975520377687837	0.06494268903301736	0.7469913106005928	26.0	0.3229850917787485	0.03619619517228867	2.1062947487189416	20.0	1.0	False	False										XBP1	-
chr22	ENSG00000100219.12	29172412	0.0353834852100775	0.0355355781527981	False	False	29172429	T	A	0.11054183700964752	0.06874752722027219	0.10935809710798676	54.0	1.6079390994742728	0.03619619517228867	2.1062947487189416	20.0	1.0	False	False										XBP1	-
chr22	ENSG00000100219.12	29175183	0.10176374381016301	0.0397134047852383	False	False	29175205	ATTT	AAAT	0.06231244641864776	0.062136295520515875	0.31688013370218543	5.0	1.0028349114902373	0.03619619517228867	2.1062947487189416	20.0	1.0	False	False										XBP1	-
chr22	ENSG00000100219.12	29181166	-0.0961103538344936	0.0337316393836252	False	False	29181189	GTTTT	AAAAC	-0.059730067917919766	0.06190663935396589	0.33552096875751825	3.0	0.9648410661803	0.03619619517228867	2.1062947487189416	20.0	1.0	False	False										XBP1	-
chr22	ENSG00000100219.12	29188977	0.0972554295421761	0.0368949792710027	False	False	29188994	T	A	0.08393507139586998	0.06302237392513152	0.18412909225785892	13.0	1.3318297323357264	0.03619619517228867	2.1062947487189416	20.0	1.0	False	False										XBP1	-
chr22	ENSG00000100219.12	29189580	0.0861280765626665	0.0343792106900414	False	False	29189614	ATTT	AAAT	0.059494193996216624	0.0626344362303413	0.3430842821981036	9.0	0.9498639658449821	0.03619619517228867	2.1062947487189416	20.0	1.0	False	False										XBP1	-
chr22	ENSG00000100219.12	29194600	0.0572938219734588	0.0460986915740284	False	False	29194612	T	A	0.013995591533753994	0.06741338292470436	0.8357267140551998	43.0	0.207608503335102	0.03619619517228867	2.1062947487189416	20.0	1.0	False	False										XBP1	-
chr22	ENSG00000100219.12	29197374	-0.0641621506002576	0.0498803125876568	False	False	29197403	T	A						0.03619619517228867	2.1062947487189416	20.0	1.0	False	False										XBP1	-
chr22	ENSG00000100219.12	29208770	0.0232772697386628	0.0449646190336619	False	False	29208781	T	A	0.0027760864448807656	0.06622636265988126	0.9666006344144163	35.0	0.04191814759838032	0.03619619517228867	2.1062947487189416	20.0	1.0	False	False										XBP1	-
chr22	ENSG00000100219.12	29210269	0.0727976512687787	0.0420597644774094	False	False	29210281	T	A	0.06351409256095425	0.06638470476512577	0.3397117797660263	37.0	0.9567579276833728	0.03619619517228867	2.1062947487189416	20.0	1.0	False	False										XBP1	-
chr22	ENSG00000100219.12	29214164	-0.0479104022098415	0.034458103415434996	False	False	29214224	AG	CT	-0.07005608105285002	0.06412449621239814	0.2756993078787017	21.0	1.09250107510872	0.03619619517228867	2.1062947487189416	20.0	1.0	False	False										XBP1	-
chr22	ENSG00000100219.12	29230996	0.0621875275800131	0.0396694066304584	False	False	29231010	T	A	0.06267745398850684	0.06274584964185866	0.31879273116269297	10.0	0.9989099573319637	0.03619619517228867	2.1062947487189416	20.0	1.0	False	False										XBP1	-
chr22	ENSG00000100219.12	29239630	-0.0540564523947075	0.0382982020184544	False	False	29239649	AG	CT	-0.045936443553517135	0.06356130781241454	0.4705413187390737	16.0	0.7227107989830414	0.03619619517228867	2.1062947487189416	20.0	1.0	False	False										XBP1	-
chr22	ENSG00000100219.12	29244192	-0.127321597021993	0.0365625369380637	True	True	29244226	ATTT	AAAT	-0.10177859144727787	0.06394862085121741	0.11278714503228958	21.0	1.5915682010418255	0.03619619517228867	2.1062947487189416	20.0	1.0	False	False										XBP1	-
chr22	ENSG00000100219.12	29250702	0.0758437126730912	0.0449036009609701	False	False	29250726	T	A	0.02451939648072486	0.06606199282532557	0.7108634528602816	34.0	0.37115738463349973	0.03619619517228867	2.1062947487189416	20.0	1.0	False	False										XBP1	-
chr22	ENSG00000100219.12	29258560	0.0181584839208722	0.0291216906132925	False	False	29258581	ATTT	AAAT	0.02377588274622076	0.062482332109003766	0.7038737460024961	7.0	0.38052169219200177	0.03619619517228867	2.1062947487189416	20.0	1.0	False	False										XBP1	-
chr22	ENSG00000100219.12	29283209	0.0681026353163941	0.0425073585752304	False	False	29283259	GT	AC	0.11987312831437685	0.0669338354818373	0.07468090469340295	43.0	1.7909197560762042	0.03619619517228867	2.1062947487189416	20.0	1.0	False	False										XBP1	-
chr22	ENSG00000159873.5	29100110	0.00170827452186971	0.0207500093050107	False	False	29100151	AC	GT	0.026902272675627937	0.06620264834518456	0.684857435427953	35.0	0.4063624847054136	0.0018228584585637559	3.1525499584820986	20.0	0.11374326026799414	False	False										CCDC117	+
chr22	ENSG00000159873.5	29101935	0.0234477044193378	0.0322409141440804	False	False	29101989	AAACT	AGTTT	0.09429412082369304	0.06360299757979218	0.13948123945222796	18.0	1.4825420878221625	0.0018228584585637559	3.1525499584820986	20.0	0.11374326026799414	False	False										CCDC117	+
chr22	ENSG00000159873.5	29102287	-0.000427064396698877	0.0179500056066052	False	False	29102318	AC	GT	-0.0030882703213650628	0.06414972399654588	0.9616429361748022	20.0	0.04814159951072197	0.0018228584585637559	3.1525499584820986	20.0	0.11374326026799414	False	False										CCDC117	+
chr22	ENSG00000159873.5	29104352	-0.0177956782844899	0.029610828253006	False	False	29104390	GT	AC	0.009373884940177496	0.06867726444952121	0.8915620164899865	51.0	0.13649182178867122	0.0018228584585637559	3.1525499584820986	20.0	0.11374326026799414	False	False										CCDC117	+
chr22	ENSG00000159873.5	29150122	0.0196654818786588	0.0281196558515842	False	False	29150136	AAAC	GTTT	0.024771066774325792	0.06493704819982662	0.703201650998864	26.0	0.3814627775826732	0.0018228584585637559	3.1525499584820986	20.0	0.11374326026799414	False	False										CCDC117	+
chr22	ENSG00000159873.5	29172412	0.0052189308410053	0.0210719074830212	False	False	29172429	T	A	0.018637458794216737	0.06915943182379332	0.7878220281634618	54.0	0.26948542379153534	0.0018228584585637559	3.1525499584820986	20.0	0.11374326026799414	False	False										CCDC117	+
chr22	ENSG00000159873.5	29175183	0.10027001918155	0.0331485597374519	False	False	29175205	ATTT	AAAT	0.09832976597394877	0.06195557476664035	0.11371451041303028	5.0	1.5871011824894554	0.0018228584585637559	3.1525499584820986	20.0	0.11374326026799414	False	False										CCDC117	+
chr22	ENSG00000159873.5	29181166	-0.00734732359479855	0.0243596488048669	False	False	29181189	GTTTT	AAAAC	0.006484574351054246	0.06201606337491195	0.9168033357643182	3.0	0.10456281805332267	0.0018228584585637559	3.1525499584820986	20.0	0.11374326026799414	False	False										CCDC117	+
chr22	ENSG00000159873.5	29188977	0.00997284167953838	0.0241805426329903	False	False	29188994	T	A	0.015252972919013019	0.06323819563577494	0.8095987924260573	13.0	0.2411987370238019	0.0018228584585637559	3.1525499584820986	20.0	0.11374326026799414	False	False										CCDC117	+
chr22	ENSG00000159873.5	29189580	0.0442873293734512	0.0324584445014804	False	False	29189614	ATTT	AAAT	0.024893782364718658	0.06272613577018568	0.6918005612259378	9.0	0.3968645933478801	0.0018228584585637559	3.1525499584820986	20.0	0.11374326026799414	False	False										CCDC117	+
chr22	ENSG00000159873.5	29194600	0.00995577698798134	0.0257094655772883	False	False	29194612	T	A	0.02140397780711352	0.06740454090901217	0.7511312437019779	43.0	0.31754504249211124	0.0018228584585637559	3.1525499584820986	20.0	0.11374326026799414	False	False										CCDC117	+
chr22	ENSG00000159873.5	29197374	0.0842564718703767	0.0696357190162103	False	False	29197403	T	A						0.0018228584585637559	3.1525499584820986	20.0	0.11374326026799414	False	False										CCDC117	+
chr22	ENSG00000159873.5	29208770	0.15970259743548998	0.0376153573970003	False	False	29208781	T	A	0.14970499012385394	0.06548029085862324	0.023157233081278112	35.0	2.286260310710562	0.0018228584585637559	3.1525499584820986	20.0	0.11374326026799414	False	False										CCDC117	+
chr22	ENSG00000159873.5	29210269	0.0071152725078217	0.0220517299424305	False	False	29210281	T	A	0.02508789915177589	0.06649807360694213	0.7063250858414205	37.0	0.37727257033137296	0.0018228584585637559	3.1525499584820986	20.0	0.11374326026799414	False	False										CCDC117	+
chr22	ENSG00000159873.5	29230996	0.15301494746318	0.035707917594823	False	False	29231010	T	A	0.17985056772302646	0.0618443083193661	0.003959063774456694	10.0	2.908118347678368	0.0018228584585637559	3.1525499584820986	20.0	0.11374326026799414	False	False										CCDC117	+
chr22	ENSG00000159873.5	29239630	-0.09785751827110302	0.0409741505728886	False	False	29239649	AG	CT	-0.0806024107871749	0.06342145039291094	0.20495935196356896	16.0	1.2709014109236516	0.0018228584585637559	3.1525499584820986	20.0	0.11374326026799414	False	False										CCDC117	+
chr22	ENSG00000159873.5	29244192	-0.0401464652525475	0.0387169898151904	False	False	29244226	ATTT	AAAT	0.01042994176116017	0.06427893811816268	0.8712360067045888	21.0	0.1622606419226624	0.0018228584585637559	3.1525499584820986	20.0	0.11374326026799414	False	False										CCDC117	+
chr22	ENSG00000159873.5	29250702	0.00409396832162855	0.0279592174384174	False	False	29250726	T	A	-0.02302455256998581	0.06606434173452715	0.7277720726450032	34.0	0.34851709659815633	0.0018228584585637559	3.1525499584820986	20.0	0.11374326026799414	False	False										CCDC117	+
chr22	ENSG00000159873.5	29258560	-0.0348034086520978	0.0430954207764139	False	False	29258581	ATTT	AAAT	-0.10826173768666283	0.062132651570836035	0.08263427150786215	7.0	1.7424290602379342	0.0018228584585637559	3.1525499584820986	20.0	0.11374326026799414	False	False										CCDC117	+
chr22	ENSG00000159873.5	29283209	-0.00291771763709115	0.0216677701104312	False	False	29283259	GT	AC	-0.017449197869486063	0.0674097216314232	0.7959908148397259	43.0	0.2588528397267862	0.0018228584585637559	3.1525499584820986	20.0	0.11374326026799414	False	False										CCDC117	+
chr22	ENSG00000198951.7	42354488	-0.160400131369354	0.0431634897126054	False	False	42354512	AG	CT	-0.1872632257498724	0.06421559853510024	0.0038880869749296407	29.0	2.9161641411395447	0.00014523009769144084	3.8652418123593724	13.0	0.010002006382621222	False	False										NAGA	-
chr22	ENSG00000198951.7	42390888	0.165590525073818	0.0543265723378658	False	False	42390947	GT	AC	0.2195826529984212	0.06653495176962905	0.001130733759963233	48.0	3.300260196455921	0.00014523009769144084	3.8652418123593724	13.0	0.010002006382621222	False	False										NAGA	-
chr22	ENSG00000198951.7	42433133	-0.05145632540254701	0.0438187027195736	False	False	42433169	GT	AC	-0.0745820483353482	0.06692868054561542	0.2663335597563697	41.0	1.1143510932434506	0.00014523009769144084	3.8652418123593724	13.0	0.010002006382621222	False	False										NAGA	-
chr22	ENSG00000198951.7	42433835	-0.005085920985136921	0.0227832105643531	False	False	42433886	GT	AC	-0.010393988536465379	0.06522928349707452	0.8735335909356515	28.0	0.15934543473762885	0.00014523009769144084	3.8652418123593724	13.0	0.010002006382621222	False	False										NAGA	-
chr22	ENSG00000198951.7	42439736	-0.20096003799276396	0.0575452135024859	False	False	42439748	T	A	-0.2244505865230031	0.06439581254556721	0.0005886250197235778	34.0	3.48548418989479	0.00014523009769144084	3.8652418123593724	13.0	0.010002006382621222	False	False										NAGA	-
chr22	ENSG00000198951.7	42446665	0.21255041669080899	0.0552045041840842	True	True	42446675	A	T	0.2504705296270785	0.06497624353770969	0.00015168794816910577	41.0	3.854801631948993	0.00014523009769144084	3.8652418123593724	13.0	0.010002006382621222	False	False										NAGA	-
chr22	ENSG00000198951.7	42454494	-0.006072966821006271	0.0197656479495874	False	False	42454504	A	T	-0.018640405934856826	0.06200659193451145	0.7639447148809009	3.0	0.30061974627704063	0.00014523009769144084	3.8652418123593724	13.0	0.010002006382621222	False	False										NAGA	-
chr22	ENSG00000198951.7	42485332	-0.0365528693225065	0.0411969418210243	False	False	42485359	AC	GT	-0.026475826243559486	0.06786062670839965	0.6968082930761195	46.0	0.39015004027780903	0.00014523009769144084	3.8652418123593724	13.0	0.010002006382621222	False	False										NAGA	-
chr22	ENSG00000198951.7	42497116	0.00132192854482964	0.0222227357496183	False	False	42497150	AAAT	ATTT	0.048474150170488416	0.06329792680025009	0.4445150101869719	14.0	0.765809444651462	0.00014523009769144084	3.8652418123593724	13.0	0.010002006382621222	False	False										NAGA	-
chr22	ENSG00000198951.7	42499218	0.0885375621270787	0.0541989961158679	False	False	42499229	A	T	0.08846781054105292	0.06497703183394303	0.17465196848622033	28.0	1.36152434243447	0.00014523009769144084	3.8652418123593724	13.0	0.010002006382621222	False	False										NAGA	-
chr22	ENSG00000198951.7	42500376	0.147856970825557	0.0485391365960331	False	False	42500387	A	T	0.13870155799379014	0.06301345778148769	0.028651501189779407	16.0	2.2011418334598734	0.00014523009769144084	3.8652418123593724	13.0	0.010002006382621222	False	False										NAGA	-
chr22	ENSG00000198951.7	42556633	-0.0076016426837399705	0.0217296547806831	False	False	42556658	A	T	-0.021265779327626216	0.06374325300274787	0.7389534145926855	17.0	0.3336161605481522	0.00014523009769144084	3.8652418123593724	13.0	0.010002006382621222	False	False										NAGA	-
chr22	ENSG00000177096.4	42390888	0.04508278873576099	0.042742656306403996	False	False	42390947	GT	AC	0.0310703758463334	0.06816650721424428	0.6489929645094047	48.0	0.45580120085485093	5.364504994057051e-06	4.651901694391858	13.0	0.000550558621608213	False	False										FAM109B	+
chr22	ENSG00000177096.4	42419194	-0.153559424763095	0.0423081611145321	False	False	42419205	T	A	-0.16193786575032598	0.0657867304295134	0.01458537262425561	38.0	2.4615582001575964	5.364504994057051e-06	4.651901694391858	13.0	0.000550558621608213	False	False										FAM109B	+
chr22	ENSG00000177096.4	42433133	-0.0485531338408612	0.0533607282490594	False	False	42433169	GT	AC	-0.05457526337557664	0.06701558043354196	0.41630754738438813	41.0	0.8143667938487508	5.364504994057051e-06	4.651901694391858	13.0	0.000550558621608213	False	False										FAM109B	+
chr22	ENSG00000177096.4	42433835	-0.0654687882714556	0.0498531810192831	False	False	42433886	GT	AC	-0.09326168744801454	0.06494849866917794	0.15235120492952378	28.0	1.4359329216069	5.364504994057051e-06	4.651901694391858	13.0	0.000550558621608213	False	False										FAM109B	+
chr22	ENSG00000177096.4	42439736	-0.14564641147651003	0.0412086212236841	False	False	42439748	T	A	-0.17234308291024045	0.06509307618091408	0.008668762614629753	34.0	2.6476407787403526	5.364504994057051e-06	4.651901694391858	13.0	0.000550558621608213	False	False										FAM109B	+
chr22	ENSG00000177096.4	42446665	0.145824462273807	0.0399956785142767	False	False	42446675	A	T	0.18439547061308265	0.06596471587613204	0.005638152068993738	41.0	2.7953651912840622	5.364504994057051e-06	4.651901694391858	13.0	0.000550558621608213	False	False										FAM109B	+
chr22	ENSG00000177096.4	42454494	0.00614143317676135	0.0219190614958451	False	False	42454504	A	T	0.05354994198353477	0.06192838307002325	0.3879964009508391	3.0	0.8647075755713682	5.364504994057051e-06	4.651901694391858	13.0	0.000550558621608213	False	False										FAM109B	+
chr22	ENSG00000177096.4	42485332	-0.14287610289244598	0.0554173173576481	False	False	42485359	AC	GT	-0.17828512787512668	0.0667968380408187	0.008181156159318097	46.0	2.669065379504624	5.364504994057051e-06	4.651901694391858	13.0	0.000550558621608213	False	False										FAM109B	+
chr22	ENSG00000177096.4	42497116	0.000701403180567375	0.0177056217166531	False	False	42497150	AAAT	ATTT	-0.01822602027820421	0.06336189840445854	0.7738542865418285	14.0	0.2876495297199257	5.364504994057051e-06	4.651901694391858	13.0	0.000550558621608213	False	False										FAM109B	+
chr22	ENSG00000177096.4	42499218	0.205705055633737	0.0561201306564282	False	False	42499229	A	T	0.2402693432435164	0.06332189439167417	0.00018831864725070752	28.0	3.7944117994534925	5.364504994057051e-06	4.651901694391858	13.0	0.000550558621608213	False	False										FAM109B	+
chr22	ENSG00000177096.4	42556633	-0.0717117569086747	0.0364338333463619	False	False	42556658	A	T	-0.1236717676839646	0.06326821515013882	0.051748564319750855	17.0	1.9547219309172061	5.364504994057051e-06	4.651901694391858	13.0	0.000550558621608213	False	False										FAM109B	+
chr22	ENSG00000177096.4	42569133	0.00496732549515407	0.0199580508155124	False	False	42569144	A	T	0.05436819833887707	0.06686590888743331	0.4170320162437205	40.0	0.8130929384419833	5.364504994057051e-06	4.651901694391858	13.0	0.000550558621608213	False	False										FAM109B	+
chr22	ENSG00000183172.8	42390888	0.0978088831662547	0.0352536575060317	False	False	42390947	GT	AC	0.13277792627870535	0.06759558339408453	0.05078390726693043	48.0	1.9642988433816093	6.391141653944786e-39	15.83485393586764	13.0	4.181504288681719e-35	False	False										SMDT1	+
chr22	ENSG00000183172.8	42419194	-0.253729750265068	0.0355589811109141	False	False	42419205	T	A	-0.24217724036196345	0.06468213506579397	0.00022995416616026327	38.0	3.744113272012796	6.391141653944786e-39	15.83485393586764	13.0	4.181504288681719e-35	False	False										SMDT1	+
chr22	ENSG00000183172.8	42433133	-0.40303576911691597	0.0535055844113069	False	False	42433169	GT	AC	-0.4004330229277811	0.06149977639118943	4.911645279651807e-10	41.0	6.511129737784671	6.391141653944786e-39	15.83485393586764	13.0	4.181504288681719e-35	False	False										SMDT1	+
chr22	ENSG00000183172.8	42433835	-0.426811789963327	0.0664778889122229	False	False	42433886	GT	AC	-0.3986735864971745	0.059824543864839326	1.8760620311588942e-10	28.0	6.664047241177327	6.391141653944786e-39	15.83485393586764	13.0	4.181504288681719e-35	False	False										SMDT1	+
chr22	ENSG00000183172.8	42439736	-0.33062592226546506	0.0355748838196014	False	False	42439748	T	A	-0.3434129919483263	0.0620630584016831	8.562690820345827e-08	34.0	5.533291474707815	6.391141653944786e-39	15.83485393586764	13.0	4.181504288681719e-35	False	False										SMDT1	+
chr22	ENSG00000183172.8	42446665	0.24524090996763895	0.0365657677797356	False	False	42446675	A	T	0.22252842619779825	0.06543276239237486	0.0007964630914833818	41.0	3.400871643831598	6.391141653944786e-39	15.83485393586764	13.0	4.181504288681719e-35	False	False										SMDT1	+
chr22	ENSG00000183172.8	42454494	-0.0322981788353874	0.0308233432859258	False	False	42454504	A	T	0.014993338110156391	0.062010396144899525	0.8091354227144364	3.0	0.2417874911671504	6.391141653944786e-39	15.83485393586764	13.0	4.181504288681719e-35	False	False										SMDT1	+
chr22	ENSG00000183172.8	42485332	-0.573366748074738	0.0511095821275335	False	False	42485359	AC	GT	-0.5876911656151685	0.05492429200162386	9.888942756108535e-22	46.0	10.700022598339423	6.391141653944786e-39	15.83485393586764	13.0	4.181504288681719e-35	False	False										SMDT1	+
chr22	ENSG00000183172.8	42497116	-0.256522354007439	0.0319858292206632	False	False	42497150	AAAT	ATTT	-0.29785409796826473	0.060496039776240434	1.5487295820969576e-06	14.0	4.923530516542104	6.391141653944786e-39	15.83485393586764	13.0	4.181504288681719e-35	False	False										SMDT1	+
chr22	ENSG00000183172.8	42500376	0.6776632770997261	0.0437006895501624	False	False	42500387	A	T	0.6928561916603806	0.04588095393426904	6.080312091578805e-37	16.0	15.101172322027026	6.391141653944786e-39	15.83485393586764	13.0	4.181504288681719e-35	False	False										SMDT1	+
chr22	ENSG00000183172.8	42556633	-0.0709539002422596	0.035255591490656	False	False	42556658	A	T	-0.07888531534634917	0.06355898313763911	0.2157378873499073	17.0	1.2411355791441845	6.391141653944786e-39	15.83485393586764	13.0	4.181504288681719e-35	False	False										SMDT1	+
chr22	ENSG00000183172.8	42569133	-0.280013102151433	0.0346317507567937	False	False	42569144	A	T	-0.2313909558315948	0.06514758084153065	0.00046676009385717706	40.0	3.5517965954015347	6.391141653944786e-39	15.83485393586764	13.0	4.181504288681719e-35	False	False										SMDT1	+
chr22	ENSG00000184983.5	42390888	0.16657073390554097	0.0382991111274886	False	False	42390947	GT	AC	0.18533071807371346	0.06701796097119186	0.006179819348495994	48.0	2.765388791123907	2.2991050876893396e-06	4.845026647028752	14.0	0.0002761743335755543	False	False										NDUFA6	-
chr22	ENSG00000184983.5	42419194	-0.103597869272727	0.0388786044209031	False	False	42419205	T	A	-0.0995102604068493	0.06633576906997916	0.13499048021580307	38.0	1.5000995963712063	2.2991050876893396e-06	4.845026647028752	14.0	0.0002761743335755543	False	False										NDUFA6	-
chr22	ENSG00000184983.5	42433133	0.0359809729852653	0.0319859458468177	False	False	42433169	GT	AC	0.08188033291066367	0.06689024259505565	0.2222120732700112	41.0	1.2240998049051186	2.2991050876893396e-06	4.845026647028752	14.0	0.0002761743335755543	False	False										NDUFA6	-
chr22	ENSG00000184983.5	42439736	-0.0808363953479367	0.0433125793621602	False	False	42439748	T	A	-0.10097475781227368	0.06574411486055641	0.12594945608085595	34.0	1.5358752342539197	2.2991050876893396e-06	4.845026647028752	14.0	0.0002761743335755543	False	False										NDUFA6	-
chr22	ENSG00000184983.5	42446665	0.126823090793683	0.037417366865069	False	False	42446675	A	T	0.09595572180157004	0.06680590749939518	0.15231446759808245	41.0	1.4363358779676598	2.2991050876893396e-06	4.845026647028752	14.0	0.0002761743335755543	False	False										NDUFA6	-
chr22	ENSG00000184983.5	42454494	0.00681659084003522	0.0216598107811145	False	False	42454504	A	T	-0.016690192965383557	0.06200872883525785	0.7880209797376503	3.0	0.2691587664976225	2.2991050876893396e-06	4.845026647028752	14.0	0.0002761743335755543	False	False										NDUFA6	-
chr22	ENSG00000184983.5	42485332	0.0781901732055837	0.0355091989952176	False	False	42485359	AC	GT	0.06826449240257995	0.06772606653211533	0.3146010397015829	46.0	1.0079500537685784	2.2991050876893396e-06	4.845026647028752	14.0	0.0002761743335755543	False	False										NDUFA6	-
chr22	ENSG00000184983.5	42497116	0.0366410171783413	0.032596480280863996	False	False	42497150	AAAT	ATTT	-0.009496334694198041	0.06336956751357009	0.8809992294500375	14.0	0.14985639111651625	2.2991050876893396e-06	4.845026647028752	14.0	0.0002761743335755543	False	False										NDUFA6	-
chr22	ENSG00000184983.5	42499218	-0.0659649375526561	0.0313555923039533	False	False	42499229	A	T	-0.09763893047058872	0.06492111872427099	0.13393374377990006	28.0	1.5039625377571637	2.2991050876893396e-06	4.845026647028752	14.0	0.0002761743335755543	False	False										NDUFA6	-
chr22	ENSG00000184983.5	42500376	-0.0364904105670764	0.031374865032493995	False	False	42500387	A	T	-0.061494000707852575	0.06350805642019773	0.3338484097823382	16.0	0.9682866107723521	2.2991050876893396e-06	4.845026647028752	14.0	0.0002761743335755543	False	False										NDUFA6	-
chr22	ENSG00000184983.5	42556633	-0.000125085278516191	0.0185780587644371	False	False	42556658	A	T	0.02151222748469523	0.06374291684127373	0.7360397036729556	17.0	0.3374842029627047	2.2991050876893396e-06	4.845026647028752	14.0	0.0002761743335755543	False	False										NDUFA6	-
chr22	ENSG00000184983.5	42569133	0.223826529140485	0.0438749667000516	False	False	42569144	A	T	0.2520818511345434	0.06480238121657977	0.00013233388310977172	40.0	3.890009076858551	2.2991050876893396e-06	4.845026647028752	14.0	0.0002761743335755543	False	False										NDUFA6	-
chr22	ENSG00000184983.5	42586466	-0.00677114035925821	0.022374584364277	False	False	42586485	AC	GT	-0.05920067324942981	0.06326127628697573	0.3502765911590804	14.0	0.9358121859709948	2.2991050876893396e-06	4.845026647028752	14.0	0.0002761743335755543	False	False										NDUFA6	-
chr22	ENSG00000100197.16	42433133	0.10118512303993199	0.0645164246316845	False	False	42433169	GT	AC	0.06543015820337263	0.06697178693325792	0.3296420046384149	41.0	0.9769809228560433	1.4852813431216154e-08	5.868690972228681	13.0	2.678431769187399e-06	False	False										CYP2D6	-
chr22	ENSG00000100197.16	42433835	-0.0893969285160865	0.0554754718767108	False	False	42433886	GT	AC	-0.16365032893680728	0.06435336522929969	0.011633277498632277	28.0	2.5429956670284324	1.4852813431216154e-08	5.868690972228681	13.0	2.678431769187399e-06	False	False										CYP2D6	-
chr22	ENSG00000100197.16	42439736	0.241157098275917	0.0582165247780626	False	False	42439748	T	A	0.20602475835063908	0.06466419130648132	0.0016430116642560495	34.0	3.1860718302988986	1.4852813431216154e-08	5.868690972228681	13.0	2.678431769187399e-06	False	False										CYP2D6	-
chr22	ENSG00000100197.16	42446665	-0.309817167739214	0.071970833854489	False	False	42446675	A	T	-0.27927519447693083	0.06444514972593066	2.224118641969677e-05	41.0	4.333533177665339	1.4852813431216154e-08	5.868690972228681	13.0	2.678431769187399e-06	False	False										CYP2D6	-
chr22	ENSG00000100197.16	42454494	-0.00723100092393315	0.0251756352071946	False	False	42454504	A	T	-0.09049494445528604	0.06176290475644732	0.1440748388912248	3.0	1.465198970355089	1.4852813431216154e-08	5.868690972228681	13.0	2.678431769187399e-06	False	False										CYP2D6	-
chr22	ENSG00000100197.16	42485332	-0.0345284508076486	0.0368915860733313	False	False	42485359	AC	GT	-0.09495174587993398	0.06757771310532333	0.16142895130419244	46.0	1.4050748614701833	1.4852813431216154e-08	5.868690972228681	13.0	2.678431769187399e-06	False	False										CYP2D6	-
chr22	ENSG00000100197.16	42497116	0.0591883488793404	0.0363799719022432	False	False	42497150	AAAT	ATTT	0.0996017077149595	0.06305729847404197	0.11548104869649485	14.0	1.5795428939278349	1.4852813431216154e-08	5.868690972228681	13.0	2.678431769187399e-06	False	False										CYP2D6	-
chr22	ENSG00000100197.16	42499218	-0.17916810983798	0.0523005497523462	False	False	42499229	A	T	-0.1208920098135908	0.06475436802692881	0.06315631029478938	28.0	1.86693212361082	1.4852813431216154e-08	5.868690972228681	13.0	2.678431769187399e-06	False	False										CYP2D6	-
chr22	ENSG00000100197.16	42500376	-0.135716979654833	0.0623884332881449	False	False	42500387	A	T	-0.1235139419065639	0.06314126268342993	0.051574250727479176	16.0	1.9561525483869915	1.4852813431216154e-08	5.868690972228681	13.0	2.678431769187399e-06	False	False										CYP2D6	-
chr22	ENSG00000100197.16	42556633	0.0070842585852024294	0.0239454092067508	False	False	42556658	A	T	-0.03312441126529374	0.0637226833991375	0.6036555321195349	17.0	0.5198213492958785	1.4852813431216154e-08	5.868690972228681	13.0	2.678431769187399e-06	False	False										CYP2D6	-
chr22	ENSG00000100197.16	42569133	-0.39938789632509003	0.0339164594362703	False	False	42569144	A	T	-0.3469703290431337	0.06280482939514216	9.169212818562305e-08	40.0	5.524580392697814	1.4852813431216154e-08	5.868690972228681	13.0	2.678431769187399e-06	False	False										CYP2D6	-
chr22	ENSG00000100197.16	42586466	-0.13920841734254	0.0454498570533512	False	False	42586485	AC	GT	-0.10229582026737316	0.06303997473254898	0.1059160298461771	14.0	1.622713535361801	1.4852813431216154e-08	5.868690972228681	13.0	2.678431769187399e-06	False	False										CYP2D6	-
chr22	ENSG00000100207.14	42485332	0.00539304932788341	0.0220203919368612	False	False	42485359	AC	GT	0.045516401164876	0.06781406733965634	0.5028107198597227	46.0	0.6711940892278393	0.01268414866559733	2.5104012427746665	19.0	0.46415762627714124	False	False										TCF20	-
chr22	ENSG00000100207.14	42497116	0.00117164997442322	0.0182327052815079	False	False	42497150	AAAT	ATTT	-0.0069718645199566215	0.06337088486532996	0.9124846360733436	14.0	0.1100168403009141	0.01268414866559733	2.5104012427746665	19.0	0.46415762627714124	False	False										TCF20	-
chr22	ENSG00000100207.14	42499218	-0.0014719510647655599	0.0225090881357568	False	False	42499229	A	T	0.01928019222874124	0.06522068181925582	0.7677853817065023	28.0	0.2956146990638932	0.01268414866559733	2.5104012427746665	19.0	0.46415762627714124	False	False										TCF20	-
chr22	ENSG00000100207.14	42500376	0.0032452500923033896	0.0285334593652346	False	False	42500387	A	T	0.04687483999273877	0.06355853400162602	0.4615143428277322	16.0	0.7375066264357131	0.01268414866559733	2.5104012427746665	19.0	0.46415762627714124	False	False										TCF20	-
chr22	ENSG00000100207.14	42556633	-0.00229236594388337	0.0196844386394434	False	False	42556658	A	T	0.02355242825269887	0.06373998512514477	0.7120670582580848	17.0	0.3695079031859968	0.01268414866559733	2.5104012427746665	19.0	0.46415762627714124	False	False										TCF20	-
chr22	ENSG00000100207.14	42569133	0.0249459997496715	0.0325108024866741	True	False	42569144	A	T	0.012130407360052659	0.0669600259982912	0.8564073660663981	40.0	0.18115894041561786	0.01268414866559733	2.5104012427746665	19.0	0.46415762627714124	False	False										TCF20	-
chr22	ENSG00000100207.14	42586466	0.00316524185153493	0.0192163078747206	False	False	42586485	AC	GT	0.013460785401896146	0.0633666834805701	0.8319478285055765	14.0	0.21242685686751425	0.01268414866559733	2.5104012427746665	19.0	0.46415762627714124	False	False										TCF20	-
chr22	ENSG00000100207.14	42614899	0.008642823981529279	0.027842672186831004	False	False	42614916	A	T	-0.009937514812931036	0.06522958621894727	0.8790441795141059	28.0	0.15234674001418824	0.01268414866559733	2.5104012427746665	19.0	0.46415762627714124	False	False										TCF20	-
chr22	ENSG00000100207.14	42651495	-0.00270971216469468	0.0207610781835736	False	False	42651535	AAC	GTT	0.025396075885873743	0.06272534303435846	0.6859083710353233	9.0	0.4048774332244429	0.01268414866559733	2.5104012427746665	19.0	0.46415762627714124	False	False										TCF20	-
chr22	ENSG00000100207.14	42664151	-0.012663234095595	0.0278259754588242	False	False	42664169	AAAT	ATTT	-0.014935184419640146	0.06201045012013182	0.8098615948908139	3.0	0.24084947602712864	0.01268414866559733	2.5104012427746665	19.0	0.46415762627714124	False	False										TCF20	-
chr22	ENSG00000100207.14	42669642	-0.0188194359787959	0.0298363982400805	False	False	42669670	A	T	-0.02473734150120701	0.0654921305083385	0.7059863814641836	30.0	0.3777147163972232	0.01268414866559733	2.5104012427746665	19.0	0.46415762627714124	False	False										TCF20	-
chr22	ENSG00000100207.14	42718900	-0.0172638021579526	0.0297008144272732	False	False	42718929	T	A	-0.08648672477842757	0.06457749062912105	0.1817602294051379	25.0	1.3392704475795567	0.01268414866559733	2.5104012427746665	19.0	0.46415762627714124	False	False										TCF20	-
chr22	ENSG00000100207.14	42766784	-0.00131740714782539	0.0198236536687376	False	False	42766794	A	T	0.010985651397007804	0.06324173670807545	0.8622348282384673	13.0	0.17370888228003117	0.01268414866559733	2.5104012427746665	19.0	0.46415762627714124	False	False										TCF20	-
chr22	ENSG00000100207.14	42773189	0.0102605137012124	0.0251814533254059	False	False	42773199	A	T	0.04048080646283954	0.0633204797031087	0.5232152306885345	14.0	0.6393003756863855	0.01268414866559733	2.5104012427746665	19.0	0.46415762627714124	False	False										TCF20	-
chr22	ENSG00000100207.14	42775494	-0.00858405939726438	0.0329315247999723	False	False	42775530	AC	GT	-0.0968615559001442	0.06835733797922955	0.15795417339568704	51.0	1.4169884135859077	0.01268414866559733	2.5104012427746665	19.0	0.46415762627714124	False	False										TCF20	-
chr22	ENSG00000100207.14	42792490	-0.00116914072770406	0.0201306273041567	False	False	42792508	AT	AT	0.036375692727031436	0.06307766694832599	0.5646717659466172	12.0	0.5766810106789596	0.01268414866559733	2.5104012427746665	19.0	0.46415762627714124	False	False										TCF20	-
chr22	ENSG00000100207.14	42820856	-0.0084484395392741	0.0287674414438192	False	False	42820942	CTTT	AAAG	-0.0866070073186877	0.06891153840800114	0.21023417802888775	54.0	1.2567852832702395	0.01268414866559733	2.5104012427746665	19.0	0.46415762627714124	False	False										TCF20	-
chr22	ENSG00000100207.14	42838305	0.0118979393530225	0.0319531483880502	False	False	42838315	A	T	0.09769052179647468	0.06709750577775649	0.14683238401837068	43.0	1.4559486327263762	0.01268414866559733	2.5104012427746665	19.0	0.46415762627714124	False	False										TCF20	-
chr22	ENSG00000100191.4	32570396	0.0101989940632786	0.0277152837627371	False	False	32570423	AAAT	ATTT	0.008298051263302105	0.06414782126163064	0.8971811724307084	20.0	0.12935827125691482	0.038005620618915055	2.086418395509634	6.0	0.4457979024527509	False	False										SLC5A4	-
chr22	ENSG00000100191.4	32616020	0.00350488025050457	0.020147756374197	False	False	32616048	AC	GT	0.02934382463679945	0.06438792379092974	0.648990973233085	22.0	0.45573490973369585	0.038005620618915055	2.086418395509634	6.0	0.4457979024527509	False	False										SLC5A4	-
chr22	ENSG00000100191.4	32636425	0.00889926014009385	0.0274153971260278	False	False	32636449	GT	AC	0.09475973266382752	0.06296095911167414	0.1335721767264061	13.0	1.5050554184816618	0.038005620618915055	2.086418395509634	6.0	0.4457979024527509	False	False										SLC5A4	-
chr22	ENSG00000100191.4	32649773	0.00435503533472416	0.0242396834690165	False	False	32649784	T	A	0.07022104801983994	0.06787341855517308	0.3020181079536931	47.0	1.0345883486443006	0.038005620618915055	2.086418395509634	6.0	0.4457979024527509	False	False										SLC5A4	-
chr22	ENSG00000100191.4	32659060	-0.0222438275123547	0.0296414357937914	False	False	32659070	T	A	0.006301958058213877	0.06286821291367384	0.920232565935296	10.0	0.1002407697967696	0.038005620618915055	2.086418395509634	6.0	0.4457979024527509	False	False										SLC5A4	-
chr22	ENSG00000100191.4	32660175	0.0237296177718231	0.0538897960945655	False	False	32660196	A	T						0.038005620618915055	2.086418395509634	6.0	0.4457979024527509	False	False										SLC5A4	-
chr22	ENSG00000128253.9	32570396	0.12380033054029599	0.0610553888601049	False	False	32570423	AAAT	ATTT										False	False										RFPL2	-
chr22	ENSG00000128253.9	32616020	0.0167344658378989	0.0458487508736489	False	False	32616048	AC	GT										False	False										RFPL2	-
chr22	ENSG00000128253.9	32636425	0.0816934893782015	0.0688133348513848	False	False	32636449	GT	AC										False	False										RFPL2	-
chr22	ENSG00000128253.9	32649773	-0.0035706648016491705	0.0318184867023791	False	False	32649784	T	A										False	False										RFPL2	-
chr22	ENSG00000128253.9	32659060	0.12438984716816699	0.0505733567244337	True	False	32659070	T	A										False	False										RFPL2	-
chr22	ENSG00000128253.9	32660175	0.00404960706543157	0.0378604196801825	False	False	32660196	A	T										False	False										RFPL2	-
chr22	ENSG00000205856.3	32570396	0.00025641584123112005	0.0591422764227383	False	False	32570423	AAAT	ATTT										False	False										C22orf42	-
chr22	ENSG00000205856.3	32616020	-0.0108036296801222	0.0640981386758801	False	False	32616048	AC	GT										False	False										C22orf42	-
chr22	ENSG00000205856.3	32636425	-0.0184239475433532	0.07022794241864501	True	False	32636449	GT	AC										False	False										C22orf42	-
chr22	ENSG00000205856.3	32649773	0.00368290687390986	0.0608412326975947	False	False	32649784	T	A										False	False										C22orf42	-
chr22	ENSG00000128276.6	32659060	-0.017456111775128003	0.0691713857510785	False	False	32659070	T	A										False	False										RFPL3	+
chr22	ENSG00000128276.6	32763636	0.0114369889110745	0.0656648836510026	False	False	32763646	T	A										False	False										RFPL3	+
chr22	ENSG00000128276.6	32771434	-0.0189449993591729	0.0708750993535095	False	False	32771469	CT	AG										False	False										RFPL3	+
chr22	ENSG00000128276.6	32777320	-0.008771553386152991	0.0632161554290727	False	False	32777331	A	T										False	False										RFPL3	+
chr22	ENSG00000128276.6	32805189	0.000518935083246225	0.0596711989944285	False	False	32805199	A	T										False	False										RFPL3	+
chr22	ENSG00000128276.6	32822879	-0.00495371694117463	0.0621350378235881	False	False	32822905	A	T										False	False										RFPL3	+
chr22	ENSG00000128276.6	32824238	0.0075898518116707	0.0615922782068019	False	False	32824282	GT	AC										False	False										RFPL3	+
chr22	ENSG00000128276.6	32844046	-0.000643152733141377	0.060530815605059005	False	False	32844073	T	A										False	False										RFPL3	+
chr22	ENSG00000128276.6	32848625	-0.000365778333640973	0.0595757044718251	False	False	32848654	A	T										False	False										RFPL3	+
chr22	ENSG00000128276.6	32853488	0.000407378495492243	0.0592311112630346	False	False	32853587	ATCC	ATGG										False	False										RFPL3	+
chr22	ENSG00000128276.6	32855838	-0.034338753483036	0.0850745918364661	True	False	32855861	AAAAT	ATTTT										False	False										RFPL3	+
chr22	ENSG00000205853.6	32659060	-0.00332705762731131	0.0204855029920403	False	False	32659070	T	A	0.034014907700475536	0.06283308039805792	0.588740325728729	10.0	0.5413534954037824	0.0007600003473567907	3.411683734412867	16.0	0.0473378993248484	False	False										RFPL3S	-
chr22	ENSG00000205853.6	32660175	-0.00543807878395908	0.0395280512055769	False	False	32660196	A	T						0.0007600003473567907	3.411683734412867	16.0	0.0473378993248484	False	False										RFPL3S	-
chr22	ENSG00000205853.6	32725498	0.100197633830135	0.0370871312299851	False	False	32725509	GT	AC	0.1632959747222965	0.0639502966346656	0.011290012194763088	25.0	2.553482678198845	0.0007600003473567907	3.411683734412867	16.0	0.0473378993248484	False	False										RFPL3S	-
chr22	ENSG00000205853.6	32768907	0.10498379328580498	0.0410447643751052	False	False	32768920	AC	GT	0.11791916859091485	0.062307816956250865	0.05955796761670331	9.0	1.8925260802141604	0.0007600003473567907	3.411683734412867	16.0	0.0473378993248484	False	False										RFPL3S	-
chr22	ENSG00000205853.6	32771434	-0.059576821118465004	0.0400238310568086	False	False	32771469	CT	AG	-0.01982165474811653	0.06426980519277088	0.7580332720014411	21.0	0.3084131761200061	0.0007600003473567907	3.411683734412867	16.0	0.0473378993248484	False	False										RFPL3S	-
chr22	ENSG00000205853.6	32777320	-0.0130588434107767	0.0313426921319644	False	False	32777331	A	T	0.004717434950419264	0.06835783206559352	0.9450453900306732	49.0	0.06901089177159095	0.0007600003473567907	3.411683734412867	16.0	0.0473378993248484	False	False										RFPL3S	-
chr22	ENSG00000205853.6	32805189	-0.137462325990924	0.0494440587446493	False	False	32805199	A	T	-0.11678866854804698	0.06520393759591478	0.07457608479364186	31.0	1.791129076771648	0.0007600003473567907	3.411683734412867	16.0	0.0473378993248484	False	False										RFPL3S	-
chr22	ENSG00000205853.6	32819659	-0.0687798901774453	0.0358445050526037	False	False	32819676	A	T	-0.05253927650438429	0.06290707509431834	0.4044026009739081	11.0	0.8351886719516156	0.0007600003473567907	3.411683734412867	16.0	0.0473378993248484	False	False										RFPL3S	-
chr22	ENSG00000205853.6	32822879	0.0795046340953321	0.0396950124746311	False	False	32822905	A	T	0.08277548692318387	0.06812400110781464	0.22567796985093044	49.0	1.2150708351992046	0.0007600003473567907	3.411683734412867	16.0	0.0473378993248484	False	False										RFPL3S	-
chr22	ENSG00000205853.6	32824238	0.0681487133950759	0.045639926185940996	False	False	32824282	GT	AC	-0.01967717566026969	0.06310721947947323	0.7554472180491201	12.0	0.31180546096901085	0.0007600003473567907	3.411683734412867	16.0	0.0473378993248484	False	False										RFPL3S	-
chr22	ENSG00000205853.6	32834805	-0.00689971418427164	0.0213455905663639	False	False	32834816	T	A	-0.02222576274999033	0.06621025837032889	0.737417422146063	35.0	0.3356845796564731	0.0007600003473567907	3.411683734412867	16.0	0.0473378993248484	False	False										RFPL3S	-
chr22	ENSG00000205853.6	32844046	-0.0107146221843488	0.0331214034483357	False	False	32844073	T	A	-0.016246622996767227	0.06850982751343881	0.8127738143667342	50.0	0.23714295578368383	0.0007600003473567907	3.411683734412867	16.0	0.0473378993248484	False	False										RFPL3S	-
chr22	ENSG00000205853.6	32848625	0.000313785910937495	0.0192901988725291	False	False	32848654	A	T	-0.0011483849149020453	0.06651896666152594	0.9862412187650867	37.0	0.01726402216597063	0.0007600003473567907	3.411683734412867	16.0	0.0473378993248484	False	False										RFPL3S	-
chr22	ENSG00000205853.6	32853488	-0.00796158004194649	0.0231612465874292	False	False	32853587	ATCC	ATGG	-0.00043224648339881133	0.06350005756801361	0.9945742941132562	15.0	0.006807025063494486	0.0007600003473567907	3.411683734412867	16.0	0.0473378993248484	False	False										RFPL3S	-
chr22	ENSG00000205853.6	32855838	-0.00402646904653935	0.0184593339217382	False	False	32855861	AAAAT	ATTTT	-0.01254175841566812	0.06261750379528337	0.8414121959824463	8.0	0.20029157432834013	0.0007600003473567907	3.411683734412867	16.0	0.0473378993248484	False	False										RFPL3S	-
chr22	ENSG00000205853.6	32863460	0.00281665446582802	0.0194843626750821	False	False	32863489	AAAC	GTTT	0.03124831613479115	0.06210663213979676	0.6152936149866313	4.0	0.5031397623438	0.0007600003473567907	3.411683734412867	16.0	0.0473378993248484	False	False										RFPL3S	-
chr22	ENSG00000100220.7	32725498	-0.016257922503848	0.0309875510096374	False	False	32725509	GT	AC	-0.089393308135764	0.06456085776131087	0.16746040501758372	25.0	1.3846363142550187	0.04780870661935581	1.9905505417846001	18.0	1.0	False	False										RTCB	-
chr22	ENSG00000100220.7	32763636	-0.0021256269932659103	0.0197585734242349	False	False	32763646	T	A	-0.001225308405207092	0.06523275833568734	0.98502964597329	28.0	0.018783636266025472	0.04780870661935581	1.9905505417846001	18.0	1.0	False	False										RTCB	-
chr22	ENSG00000100220.7	32768907	-0.0065275689212006705	0.0217664188066027	False	False	32768920	AC	GT	0.00768961187561985	0.06274372540920099	0.902555713046694	9.0	0.12255587033555732	0.04780870661935581	1.9905505417846001	18.0	1.0	False	False										RTCB	-
chr22	ENSG00000100220.7	32771434	-0.0212835558675147	0.0528045379829924	False	False	32771469	CT	AG	0.09870425702696388	0.06396853144367916	0.12413430866050428	21.0	1.5430127095205812	0.04780870661935581	1.9905505417846001	18.0	1.0	False	False										RTCB	-
chr22	ENSG00000100220.7	32777320	-0.00513586456713674	0.0221832254128656	False	False	32777331	A	T	0.004961759718956321	0.0683577512351564	0.9422040145461608	49.0	0.07258518060208638	0.04780870661935581	1.9905505417846001	18.0	1.0	False	False										RTCB	-
chr22	ENSG00000100220.7	32805189	-0.0076986388111530205	0.0246339388818157	False	False	32805199	A	T	-0.07066718478771701	0.06548908006479798	0.2816778984488047	31.0	1.0790682159192888	0.04780870661935581	1.9905505417846001	18.0	1.0	False	False										RTCB	-
chr22	ENSG00000100220.7	32819659	0.00261714887915705	0.0192267710242507	False	False	32819676	A	T	0.008204740794395333	0.06299195848868383	0.8964720686104671	11.0	0.1302506064463652	0.04780870661935581	1.9905505417846001	18.0	1.0	False	False										RTCB	-
chr22	ENSG00000100220.7	32822879	-0.00036484367424714797	0.0197738858092317	False	False	32822905	A	T	-0.0027834431571411443	0.06835832789594748	0.9675583391914122	49.0	0.04071842075157249	0.04780870661935581	1.9905505417846001	18.0	1.0	False	False										RTCB	-
chr22	ENSG00000100220.7	32824238	0.0130604333559477	0.0369755157577561	False	False	32824282	GT	AC	-0.06927076397775976	0.06296782082298034	0.2723434444577829	12.0	1.1000978447785053	0.04780870661935581	1.9905505417846001	18.0	1.0	False	False										RTCB	-
chr22	ENSG00000100220.7	32834805	0.00214953944465679	0.0218208906667843	False	False	32834816	T	A	-0.04266734213269479	0.06616630754405606	0.519672710854904	35.0	0.6448499805476563	0.04780870661935581	1.9905505417846001	18.0	1.0	False	False										RTCB	-
chr22	ENSG00000100220.7	32848625	-0.00342522882507565	0.0254678981126525	False	False	32848654	A	T	0.004142507345735732	0.06651843977600518	0.950398022264138	37.0	0.06227607502047929	0.04780870661935581	1.9905505417846001	18.0	1.0	False	False										RTCB	-
chr22	ENSG00000100220.7	32853488	-0.0052769551604812705	0.0227657689158449	False	False	32853587	ATCC	ATGG	-0.06833819068638007	0.06335161389132828	0.28176386652147617	15.0	1.0787127034144015	0.04780870661935581	1.9905505417846001	18.0	1.0	False	False										RTCB	-
chr22	ENSG00000100220.7	32855838	0.0087140595304263	0.0237822345154677	False	False	32855861	AAAAT	ATTTT	0.0021337352312676347	0.06262228655383982	0.972845517314216	8.0	0.034073096794910954	0.04780870661935581	1.9905505417846001	18.0	1.0	False	False										RTCB	-
chr22	ENSG00000100220.7	32863460	0.00159489095348175	0.0229249229846654	False	False	32863489	AAAC	GTTT	-0.020236349722453847	0.0621242524453337	0.7448841436745739	4.0	0.3257399312814403	0.04780870661935581	1.9905505417846001	18.0	1.0	False	False										RTCB	-
chr22	ENSG00000100220.7	32882223	-0.0133787800964297	0.0287141322522091	False	False	32882233	T	A	-0.006310264177744896	0.06757239245255851	0.925682891927555	44.0	0.0933852413494939	0.04780870661935581	1.9905505417846001	18.0	1.0	False	False										RTCB	-
chr22	ENSG00000100220.7	32905547	0.00761377840166746	0.0322484687515337	False	False	32905571	ATT	AAT	-0.034155385935735263	0.06283277919014288	0.5872010344881363	10.0	0.5435918381451049	0.04780870661935581	1.9905505417846001	18.0	1.0	False	False										RTCB	-
chr22	ENSG00000100220.7	32906972	-0.0102759487161144	0.0262826750843184	False	False	32907003	GT	AC	-0.08983112827989062	0.06745472040228381	0.184341343715004	45.0	1.3317248629029854	0.04780870661935581	1.9905505417846001	18.0	1.0	False	False										RTCB	-
chr22	ENSG00000184459.4	32725498	0.0160213113173391	0.032317984890972	False	False	32725509	GT	AC	0.03822250645304115	0.06477300506287946	0.5556839034003401	25.0	0.590099323258756	1.0138977568122935e-11	7.13563527969739	21.0	5.0876155911380085e-09	False	False										BPIFC	-
chr22	ENSG00000184459.4	32763636	-0.000671394207099106	0.0238910498093161	False	False	32763646	T	A	-0.029638665737148944	0.0652041491139461	0.6498512792087461	28.0	0.4545518366531328	1.0138977568122935e-11	7.13563527969739	21.0	5.0876155911380085e-09	False	False										BPIFC	-
chr22	ENSG00000184459.4	32768907	0.0035613817030695602	0.0229867268478263	False	False	32768920	AC	GT	0.025152074608387497	0.06272573010414481	0.6887683015573969	9.0	0.40098496369236347	1.0138977568122935e-11	7.13563527969739	21.0	5.0876155911380085e-09	False	False										BPIFC	-
chr22	ENSG00000184459.4	32771434	0.00365462775865988	0.0299568688721137	False	False	32771469	CT	AG	0.06388731256447959	0.06415111328669736	0.3202993847750618	21.0	0.9958878231615589	1.0138977568122935e-11	7.13563527969739	21.0	5.0876155911380085e-09	False	False										BPIFC	-
chr22	ENSG00000184459.4	32777320	-0.0109686925277939	0.03005739398318	False	False	32777331	A	T	-0.0844926705539776	0.06811414926439596	0.2161647017374065	49.0	1.2404569603593785	1.0138977568122935e-11	7.13563527969739	21.0	5.0876155911380085e-09	False	False										BPIFC	-
chr22	ENSG00000184459.4	32805189	0.008655086990593409	0.0275650759993198	False	False	32805199	A	T	0.06085272872692413	0.06553154496403074	0.35406046470157515	31.0	0.9286020764553202	1.0138977568122935e-11	7.13563527969739	21.0	5.0876155911380085e-09	False	False										BPIFC	-
chr22	ENSG00000184459.4	32819659	0.0011858084606285301	0.0234913422973688	False	False	32819676	A	T	-0.013371794820861859	0.06298844675821888	0.8320526856679422	11.0	0.21228964213373105	1.0138977568122935e-11	7.13563527969739	21.0	5.0876155911380085e-09	False	False										BPIFC	-
chr22	ENSG00000184459.4	32822879	-0.009732271123404721	0.0287528863912739	False	False	32822905	A	T	-0.06147006854649127	0.06822932163115178	0.368636560933774	49.0	0.9009333095644556	1.0138977568122935e-11	7.13563527969739	21.0	5.0876155911380085e-09	False	False										BPIFC	-
chr22	ENSG00000184459.4	32824238	-0.00390345489465099	0.0284953041725794	False	False	32824282	GT	AC	-0.04495328705342736	0.06305563223776872	0.4765607881363186	12.0	0.7129146986254701	1.0138977568122935e-11	7.13563527969739	21.0	5.0876155911380085e-09	False	False										BPIFC	-
chr22	ENSG00000184459.4	32834805	-0.0234910439347959	0.0398132836532417	False	False	32834816	T	A	-0.07815894987991763	0.06602402468618301	0.23772670508198784	35.0	1.1837955994263119	1.0138977568122935e-11	7.13563527969739	21.0	5.0876155911380085e-09	False	False										BPIFC	-
chr22	ENSG00000184459.4	32844046	-0.0379862312666481	0.0508302906864851	False	False	32844073	T	A	-0.1512469748730824	0.06773063025750317	0.026584824533793183	50.0	2.2330661075802896	1.0138977568122935e-11	7.13563527969739	21.0	5.0876155911380085e-09	False	False										BPIFC	-
chr22	ENSG00000184459.4	32848625	-0.0942107073665715	0.0678267380349035	False	False	32848654	A	T	-0.21382707203966828	0.06498052748701641	0.00115963486287039	37.0	3.2906330605332883	1.0138977568122935e-11	7.13563527969739	21.0	5.0876155911380085e-09	False	False										BPIFC	-
chr22	ENSG00000184459.4	32853488	0.0372550224415749	0.0423362647185797	False	False	32853587	ATCC	ATGG	0.1222488840078557	0.06302377976576018	0.05354684224587716	15.0	1.939726313817052	1.0138977568122935e-11	7.13563527969739	21.0	5.0876155911380085e-09	False	False										BPIFC	-
chr22	ENSG00000184459.4	32855838	-0.00353339844509175	0.0251095189341382	False	False	32855861	AAAAT	ATTTT	-0.026683903513107246	0.06260013059227447	0.6702783265575032	8.0	0.42625955027001694	1.0138977568122935e-11	7.13563527969739	21.0	5.0876155911380085e-09	False	False										BPIFC	-
chr22	ENSG00000184459.4	32863460	0.0014480070984987901	0.0255659460610071	False	False	32863489	AAAC	GTTT	0.042750189494899934	0.062080170526342265	0.4916732945143546	4.0	0.6886287381694594	1.0138977568122935e-11	7.13563527969739	21.0	5.0876155911380085e-09	False	False										BPIFC	-
chr22	ENSG00000184459.4	32882223	-0.00423919405501354	0.0437760511769258	False	False	32882233	T	A	-0.016799297873717697	0.0675642019582859	0.8038707333710622	44.0	0.2486419936416858	1.0138977568122935e-11	7.13563527969739	21.0	5.0876155911380085e-09	False	False										BPIFC	-
chr22	ENSG00000184459.4	32906972	-0.34405595810002404	0.0651700982357094	False	False	32907003	GT	AC	-0.4191416156510488	0.061492160536725675	9.026067959623238e-11	45.0	6.816179688477851	1.0138977568122935e-11	7.13563527969739	21.0	5.0876155911380085e-09	False	False										BPIFC	-
chr22	ENSG00000184459.4	32912334	0.30403643973626693	0.0588878701916916	False	False	32912368	ATTT	AAAT	0.3655387460823554	0.058986807629736536	2.369627144109768e-09	14.0	6.196957604094502	1.0138977568122935e-11	7.13563527969739	21.0	5.0876155911380085e-09	False	False										BPIFC	-
chr22	ENSG00000184459.4	32915298	0.24191607882549201	0.0654353751598946	False	False	32915308	T	A	0.33168798347454725	0.06115083574803488	1.4299268430015616e-07	25.0	5.4240956712550945	1.0138977568122935e-11	7.13563527969739	21.0	5.0876155911380085e-09	False	False										BPIFC	-
chr22	ENSG00000184459.4	32938609	0.0104570166841071	0.028080424066901002	False	False	32938640	GT	AC	0.006432693532855246	0.06286816057785004	0.9185834364385912	10.0	0.10232037129334492	1.0138977568122935e-11	7.13563527969739	21.0	5.0876155911380085e-09	False	False										BPIFC	-
chr22	ENSG00000100196.6	38828262	0.0371221292790231	0.0348222725000991	False	False	38828312	AAAT	ATTT	0.07951254413958607	0.07066367917391682	0.261848961397979	64.0	1.1252250812456355	0.050286328116420524	1.9684265540575934	8.0	0.6668955753494205	False	False										KDELR3	+
chr22	ENSG00000100196.6	38869447	0.0265303698050974	0.0313409509342775	False	False	38869466	A	T	0.013197616009873134	0.0621315649462533	0.8319511183908515	4.0	0.2124140285423309	0.050286328116420524	1.9684265540575934	8.0	0.6668955753494205	False	False										KDELR3	+
chr22	ENSG00000100196.6	38916868	0.006143121589552879	0.0226092723753788	False	False	38916899	T	A	0.0589656570421237	0.06872305335899914	0.3918557792263826	52.0	0.858018585613415	0.050286328116420524	1.9684265540575934	8.0	0.6668955753494205	False	False										KDELR3	+
chr22	ENSG00000100196.6	38919775	-0.006909948679410999	0.0226813500260469	False	False	38919785	A	T	0.01709768216759422	0.06298487060916093	0.7862618334645133	11.0	0.27145697057457197	0.050286328116420524	1.9684265540575934	8.0	0.6668955753494205	False	False										KDELR3	+
chr22	ENSG00000100196.6	38925009	-0.0069574285441863296	0.0481565090980548	False	False	38925027	CTTT	AAAG						0.050286328116420524	1.9684265540575934	8.0	0.6668955753494205	False	False										KDELR3	+
chr22	ENSG00000100196.6	38931416	-0.00249603725495236	0.023032665598731003	False	False	38931443	AC	GT	-0.05752108949137821	0.06484943041835703	0.3759810503405971	26.0	0.886994521313415	0.050286328116420524	1.9684265540575934	8.0	0.6668955753494205	False	False										KDELR3	+
chr22	ENSG00000100196.6	38964457	-0.00196719570052446	0.0318736146593478	False	False	38964493	GT	AC	0.030651382651811138	0.06321583639378774	0.6281940305995792	13.0	0.4848687354364146	0.050286328116420524	1.9684265540575934	8.0	0.6668955753494205	False	False										KDELR3	+
chr22	ENSG00000100196.6	38972809	0.0800917612579435	0.0389312466724788	True	False	38972854	AT	AT	0.09899320365810256	0.06396668637197943	0.12303152485276732	21.0	1.547574358978621	0.050286328116420524	1.9684265540575934	8.0	0.6668955753494205	False	False										KDELR3	+
chr22	ENSG00000100201.14	38828262	0.0103037116937466	0.031834826822562	False	False	38828312	AAAT	ATTT	0.016143450153323236	0.07087888278755397	0.8200658344411229	64.0	0.2277610695658137	0.00020372637807104864	3.7719108261546417	10.0	0.010683859716164892	False	False										DDX17	-
chr22	ENSG00000100201.14	38869447	0.140902466180267	0.0376013324560114	False	False	38869466	A	T	0.21336158648615516	0.06070616722412067	0.0005195598263268628	4.0	3.5146608037112115	0.00020372637807104864	3.7719108261546417	10.0	0.010683859716164892	False	False										DDX17	-
chr22	ENSG00000100201.14	38916868	-0.0365965987801998	0.0527663894136166	False	False	38916899	T	A	-0.16658671887112095	0.06788088483896011	0.014933886404144009	52.0	2.4541035265867484	0.00020372637807104864	3.7719108261546417	10.0	0.010683859716164892	False	False										DDX17	-
chr22	ENSG00000100201.14	38919775	-0.00630836998280334	0.0248180940101715	False	False	38919785	A	T	-0.07206223977735413	0.06283030286989932	0.2524964988118952	11.0	1.146934464514218	0.00020372637807104864	3.7719108261546417	10.0	0.010683859716164892	False	False										DDX17	-
chr22	ENSG00000100201.14	38925009	0.00127736107485323	0.0464401691499398	False	False	38925027	CTTT	AAAG						0.00020372637807104864	3.7719108261546417	10.0	0.010683859716164892	False	False										DDX17	-
chr22	ENSG00000100201.14	38931416	0.11946633959710698	0.0406200512644075	False	False	38931443	AC	GT	0.15668601996058926	0.06415466185523158	0.015325174771011243	26.0	2.4423169794606605	0.00020372637807104864	3.7719108261546417	10.0	0.010683859716164892	False	False										DDX17	-
chr22	ENSG00000100201.14	38944847	0.00012872607797381698	0.0200075180086264	False	False	38944858	A	T	-0.02625116914127836	0.06770520544671045	0.6985960214340043	45.0	0.38772748665448153	0.00020372637807104864	3.7719108261546417	10.0	0.010683859716164892	False	False										DDX17	-
chr22	ENSG00000100201.14	38964457	-0.0228598626282656	0.0464656301967434	False	False	38964493	GT	AC	-0.13822588206020142	0.0626384420473141	0.028242559661991663	13.0	2.2067260541983496	0.00020372637807104864	3.7719108261546417	10.0	0.010683859716164892	False	False										DDX17	-
chr22	ENSG00000100201.14	38986092	0.15620521512329097	0.033155768163616	False	False	38986122	AAAAC	GTTTT	0.22432698164289436	0.06163367278710522	0.00033165970668570067	13.0	3.6396821980374865	0.00020372637807104864	3.7719108261546417	10.0	0.010683859716164892	False	False										DDX17	-
chr22	ENSG00000100201.14	38991976	-0.0125822773079914	0.0266576405460141	False	False	38991986	G	C	-0.05095141158723336	0.06266408236879481	0.4169291035565773	9.0	0.8130879709906345	0.00020372637807104864	3.7719108261546417	10.0	0.010683859716164892	False	False										DDX17	-
chr22	ENSG00000100206.5	38828262	0.0090816569182372	0.024108436754426	False	False	38828312	AAAT	ATTT	0.02441246262412233	0.07086699381521118	0.7308469753499836	64.0	0.3444828305794783	0.2015188845350035	1.2806060359297078	15.0	1.0	False	False										DMC1	-
chr22	ENSG00000100206.5	38869447	0.00601784447984799	0.0295351744572178	False	False	38869466	A	T	-0.04519414386639566	0.062073486445803835	0.4672254880091927	4.0	0.728074842482942	0.2015188845350035	1.2806060359297078	15.0	1.0	False	False										DMC1	-
chr22	ENSG00000100206.5	38916868	-0.0010932799562832199	0.0217896990765678	False	False	38916899	T	A	0.0056845389151147065	0.06884172678001084	0.9342685307485332	52.0	0.08257403149226775	0.2015188845350035	1.2806060359297078	15.0	1.0	False	False										DMC1	-
chr22	ENSG00000100206.5	38919775	-0.00252673941353305	0.0188196290952245	False	False	38919785	A	T	-8.824434147041522e-05	0.06299407858960157	0.998883403631928	11.0	0.0014008354982904966	0.2015188845350035	1.2806060359297078	15.0	1.0	False	False										DMC1	-
chr22	ENSG00000100206.5	38925009	-0.00637766088855368	0.0478886727854159	False	False	38925027	CTTT	AAAG						0.2015188845350035	1.2806060359297078	15.0	1.0	False	False										DMC1	-
chr22	ENSG00000100206.5	38931416	0.00654007021876381	0.0239292092902201	False	False	38931443	AC	GT	0.0020982423378458435	0.06495683725552595	0.9742583202935856	26.0	0.03230210131062598	0.2015188845350035	1.2806060359297078	15.0	1.0	False	False										DMC1	-
chr22	ENSG00000100206.5	38944847	0.00195558528389553	0.0207255412887384	False	False	38944858	A	T	0.01781016436568134	0.06771780348227881	0.7927946308658655	45.0	0.26300564179318237	0.2015188845350035	1.2806060359297078	15.0	1.0	False	False										DMC1	-
chr22	ENSG00000100206.5	38964457	-0.0120103191046756	0.0278827653824854	False	False	38964493	GT	AC	-0.08072828897887603	0.06303912890764103	0.2015188845350035	13.0	1.2806060359297078	0.2015188845350035	1.2806060359297078	15.0	1.0	True	False	38896955.0	0.056849479651129874	0.2082733759002492	chr22:38896955						DMC1	-
chr22	ENSG00000100206.5	38972809	0.0131992339748777	0.0312637058252885	False	False	38972854	AT	AT	-0.038913320800727694	0.06423374648787693	0.5452099850267007	21.0	0.6058080515056358	0.2015188845350035	1.2806060359297078	15.0	1.0	False	False										DMC1	-
chr22	ENSG00000100206.5	38986092	0.0142114206666168	0.0262496986508101	False	False	38986122	AAAAC	GTTTT	0.016037183435297746	0.0632374195788368	0.8000109071529058	13.0	0.25360274884879697	0.2015188845350035	1.2806060359297078	15.0	1.0	False	False										DMC1	-
chr22	ENSG00000100206.5	38991976	-0.00802826340014638	0.0216286674938645	False	False	38991986	G	C	-0.049855614473387364	0.06266755234529836	0.4270323510977322	9.0	0.7955570723216189	0.2015188845350035	1.2806060359297078	15.0	1.0	False	False										DMC1	-
chr22	ENSG00000100206.5	39015319	0.00493823930055159	0.0320481308948171	False	False	39015344	ATTT	AAAT						0.2015188845350035	1.2806060359297078	15.0	1.0	False	False										DMC1	-
chr22	ENSG00000100206.5	39037954	-0.00495169720146767	0.0241353596169948	False	False	39037980	GT	AC	0.026964299518355724	0.06605783249433246	0.6835138939772879	34.0	0.4081923142220746	0.2015188845350035	1.2806060359297078	15.0	1.0	False	False										DMC1	-
chr22	ENSG00000100206.5	39041093	-0.00724871223959575	0.0262255145080557	False	False	39041107	AAAT	ATTT	0.024217323618690462	0.06199917869297045	0.6964074770729727	3.0	0.3906071681790884	0.2015188845350035	1.2806060359297078	15.0	1.0	False	False										DMC1	-
chr22	ENSG00000100206.5	39044614	0.0249315516352782	0.0341172015360812	False	False	39044628	AAAC	GTTT	0.004810114980071795	0.06225656040253564	0.9384743824479316	5.0	0.07726278080528015	0.2015188845350035	1.2806060359297078	15.0	1.0	False	False										DMC1	-
chr22	ENSG00000100206.5	39056629	-0.0359935479622267	0.0379340341702909	True	False	39056650	AC	GT	-0.03145872869263695	0.06346863425209946	0.6205747407087046	15.0	0.49565787988570653	0.2015188845350035	1.2806060359297078	15.0	1.0	False	False										DMC1	-
chr22	ENSG00000100206.5	39062695	0.0250979492443192	0.0367387704187905	False	False	39062723	ATTT	AAAT	0.0023834686037442422	0.062378108971821535	0.9695498982239484	6.0	0.038210016992033885	0.2015188845350035	1.2806060359297078	15.0	1.0	False	False										DMC1	-
chr22	ENSG00000168135.4	38828262	0.00816040880972542	0.0269975517737071	False	False	38828312	AAAT	ATTT	0.0874182681142929	0.07061673917178411	0.2172021617354687	64.0	1.2379255844940242	0.02371365022546053	2.277706463983932	6.0	0.31671734917570854	False	False										KCNJ4	-
chr22	ENSG00000168135.4	38869447	0.006887563281263429	0.0224309353450917	False	False	38869466	A	T	0.059907333040499125	0.06202537503673624	0.33501921675649193	4.0	0.9658520082307822	0.02371365022546053	2.277706463983932	6.0	0.31671734917570854	False	False										KCNJ4	-
chr22	ENSG00000168135.4	38916868	0.000597300001207736	0.0226172927078601	False	False	38916899	T	A	0.006683946236244928	0.06884130128333221	0.922745418992814	52.0	0.09709209604762713	0.02371365022546053	2.277706463983932	6.0	0.31671734917570854	False	False										KCNJ4	-
chr22	ENSG00000168135.4	38919775	-9.527638971300121e-05	0.01830502380475	False	False	38919785	A	T	-0.006565710183951332	0.06299272102853214	0.9170699993148046	11.0	0.10422966458263387	0.02371365022546053	2.277706463983932	6.0	0.31671734917570854	False	False										KCNJ4	-
chr22	ENSG00000168135.4	38925009	0.0123080512851546	0.0512880791283191	False	False	38925027	CTTT	AAAG						0.02371365022546053	2.277706463983932	6.0	0.31671734917570854	False	False										KCNJ4	-
chr22	ENSG00000168135.4	38931416	0.0129039282727588	0.0263052198185278	False	False	38931443	AC	GT	0.07457384307686901	0.06477610715974738	0.2507873017051649	26.0	1.15125539873767	0.02371365022546053	2.277706463983932	6.0	0.31671734917570854	False	False										KCNJ4	-
chr22	ENSG00000213923.6	38828262	-0.00162008594404429	0.0238610898106535	False	False	38828312	AAAT	ATTT	-0.05235103890110199	0.07079091475386046	0.46046497162502603	64.0	0.7395163501294792	0.048634315077185686	1.9810937802647297	9.0	0.7067676758434609	False	False										CSNK1E	-
chr22	ENSG00000213923.6	38869447	0.009220189361515141	0.0347004570468377	False	False	38869466	A	T	0.09937559858881824	0.061829398188310326	0.109216851356079	4.0	1.6072548253850953	0.048634315077185686	1.9810937802647297	9.0	0.7067676758434609	False	False										CSNK1E	-
chr22	ENSG00000213923.6	38593462	0.0057054812780976604	0.0272735283813377	False	False	38593474	T	A	0.09121174276123392	0.07113082292015364	0.20124858403972265	67.0	1.2823096797800537	0.048634315077185686	1.9810937802647297	9.0	0.7067676758434609	False	False										CSNK1E	-
chr22	ENSG00000213923.6	38602524	-0.0132801404522379	0.0332950693041644	False	False	38602534	T	A	-0.09797058305076377	0.06256701592410342	0.1186335491951542	10.0	1.5658503382933662	0.048634315077185686	1.9810937802647297	9.0	0.7067676758434609	False	False										CSNK1E	-
chr22	ENSG00000213923.6	38606631	-0.0055789060387018705	0.022466397717608996	False	False	38606678	GT	AC	-0.007334215357291851	0.07070877630411561	0.9174921114905136	63.0	0.10372425801498368	0.048634315077185686	1.9810937802647297	9.0	0.7067676758434609	False	False										CSNK1E	-
chr22	ENSG00000213923.6	38682980	-0.00270381680344795	0.0208194789605602	False	False	38682991	A	T	-0.04773471357465603	0.06368499067341486	0.4542454652306586	17.0	0.7495441715528548	0.048634315077185686	1.9810937802647297	9.0	0.7067676758434609	False	False										CSNK1E	-
chr22	ENSG00000213923.6	38687345	0.00048556344271219503	0.0179853827060982	False	False	38687369	AC	GT	0.011315065711557541	0.06375358970565878	0.8592764544299925	17.0	0.1774812330379761	0.048634315077185686	1.9810937802647297	9.0	0.7067676758434609	False	False										CSNK1E	-
chr22	ENSG00000213923.6	38702735	0.00554920788711936	0.0204943913810409	False	False	38702753	A	T	0.012400072863432627	0.06607677941709404	0.8513081220784292	34.0	0.18766158055555493	0.048634315077185686	1.9810937802647297	9.0	0.7067676758434609	False	False										CSNK1E	-
chr22	ENSG00000184949.11	38916868	0.000793037691206288	0.029066595163453997	False	False	38916899	T	A	0.015802877839663658	0.06883424245167273	0.8186415315431098	52.0	0.22957872821450126	1.5847608873349042e-18	9.496244487773337	16.0	1.5766841137006103e-15	False	False										FAM227A	-
chr22	ENSG00000184949.11	38919775	-0.0770010432719316	0.0524925693779626	False	False	38919785	A	T	-0.09979750986514216	0.0626795977357887	0.11259672935457544	11.0	1.5921849129570902	1.5847608873349042e-18	9.496244487773337	16.0	1.5766841137006103e-15	False	False										FAM227A	-
chr22	ENSG00000184949.11	38925009	0.012954647254384	0.0517247927223285	False	False	38925027	CTTT	AAAG						1.5847608873349042e-18	9.496244487773337	16.0	1.5766841137006103e-15	False	False										FAM227A	-
chr22	ENSG00000184949.11	38931416	0.3578667276662771	0.0583943794563905	False	False	38931443	AC	GT	0.3831360725413992	0.060000237338403664	8.926821353069242e-10	26.0	6.385575949983279	1.5847608873349042e-18	9.496244487773337	16.0	1.5766841137006103e-15	False	False										FAM227A	-
chr22	ENSG00000184949.11	38944847	-0.00133403384734934	0.0213529755758831	False	False	38944858	A	T	0.018087181633571883	0.0677174666754326	0.7896464178852955	45.0	0.2670977300474499	1.5847608873349042e-18	9.496244487773337	16.0	1.5766841137006103e-15	False	False										FAM227A	-
chr22	ENSG00000184949.11	38964457	-0.0357691458285079	0.034700813408722005	False	False	38964493	GT	AC	-0.08617414478369206	0.06301028540709212	0.17265914225046475	13.0	1.36762028971849	1.5847608873349042e-18	9.496244487773337	16.0	1.5766841137006103e-15	False	False										FAM227A	-
chr22	ENSG00000184949.11	38972809	0.492209969657188	0.0541516374538279	False	False	38972854	AT	AT	0.5122049057497962	0.05520982270243276	1.0113174778863643e-17	21.0	9.277423485136937	1.5847608873349042e-18	9.496244487773337	16.0	1.5766841137006103e-15	False	False										FAM227A	-
chr22	ENSG00000184949.11	38986092	0.46744572700841097	0.0541819615770389	False	False	38986122	AAAAC	GTTTT	0.486127037630024	0.055269539650156574	2.367807536090584e-16	13.0	8.795568783584882	1.5847608873349042e-18	9.496244487773337	16.0	1.5766841137006103e-15	False	False										FAM227A	-
chr22	ENSG00000184949.11	38991976	-0.00275057124640305	0.019176510622108	False	False	38991986	G	C	-0.03347561541362304	0.06271041378226448	0.5939379694164793	9.0	0.5338127018241823	1.5847608873349042e-18	9.496244487773337	16.0	1.5766841137006103e-15	False	False										FAM227A	-
chr22	ENSG00000184949.11	39015319	0.0220929428614851	0.0457525032423298	False	False	39015344	ATTT	AAAT						1.5847608873349042e-18	9.496244487773337	16.0	1.5766841137006103e-15	False	False										FAM227A	-
chr22	ENSG00000184949.11	39037954	-0.31858217930226396	0.0595141012413864	False	False	39037980	GT	AC	-0.34697764249056656	0.061976418800922126	6.158511946185749e-08	34.0	5.598542949135422	1.5847608873349042e-18	9.496244487773337	16.0	1.5766841137006103e-15	False	False										FAM227A	-
chr22	ENSG00000184949.11	39041093	-0.435128252067632	0.0541823721519353	False	False	39041107	AAAT	ATTT	-0.4526172326936668	0.05530119071846214	1.229114494204555e-14	3.0	8.184583854585284	1.5847608873349042e-18	9.496244487773337	16.0	1.5766841137006103e-15	False	False										FAM227A	-
chr22	ENSG00000184949.11	39044614	0.483467843682447	0.05286666081159299	False	False	39044628	AAAC	GTTT	0.5016077895180402	0.05385847178056656	5.662277818454604e-18	5.0	9.313442675494413	1.5847608873349042e-18	9.496244487773337	16.0	1.5766841137006103e-15	False	False										FAM227A	-
chr22	ENSG00000184949.11	39056629	-0.432622362639009	0.0554608566220088	False	False	39056650	AC	GT	-0.4508518873012083	0.05668007898457201	6.40381616659939e-14	15.0	7.954327082429217	1.5847608873349042e-18	9.496244487773337	16.0	1.5766841137006103e-15	False	False										FAM227A	-
chr22	ENSG00000184949.11	39074580	-0.0026426636510291698	0.0359551620208598	False	False	39074591	T	A	-0.001264901344352816	0.06804132731168655	0.9851851876623616	47.0	0.018590192083680308	1.5847608873349042e-18	9.496244487773337	16.0	1.5766841137006103e-15	False	False										FAM227A	-
chr22	ENSG00000184949.11	39076850	0.369489841043993	0.0588723679454772	False	False	39076882	GT	AC	0.3903098327902486	0.060445837626128936	6.182300097327893e-10	31.0	6.457182961123022	1.5847608873349042e-18	9.496244487773337	16.0	1.5766841137006103e-15	False	False										FAM227A	-
chr22	ENSG00000184949.11	39085918	0.36132489366167203	0.0599821889489481	False	False	39085952	GT	AC	0.3873745392588411	0.06187538211125986	1.958526566929796e-09	41.0	6.260559951973986	1.5847608873349042e-18	9.496244487773337	16.0	1.5766841137006103e-15	False	False										FAM227A	-
chr22	ENSG00000100211.6	38964457	0.0529180671294967	0.0432217531513832	False	False	38964493	GT	AC	0.13908460170690573	0.0626308382050898	0.02726772960452876	13.0	2.220704778873657	1.6234201840903924e-19	9.814521386173595	16.0	1.8428322160194376e-16	False	False										CBY1	+
chr22	ENSG00000100211.6	38972809	-0.48014429362200794	0.0543871875221138	False	False	38972854	AT	AT	-0.5026449302852412	0.05557171206702295	5.005877104471138e-17	21.0	9.044978309810215	1.6234201840903924e-19	9.814521386173595	16.0	1.8428322160194376e-16	False	False										CBY1	+
chr22	ENSG00000100211.6	38986092	-0.4656559387006579	0.0534323727594531	False	False	38986122	AAAAC	GTTTT	-0.4940212333936256	0.05498883599263548	6.527372416853853e-17	13.0	8.984027839028792	1.6234201840903924e-19	9.814521386173595	16.0	1.8428322160194376e-16	False	False										CBY1	+
chr22	ENSG00000100211.6	38991976	0.0877106414123222	0.0417106052851875	False	False	38991986	G	C	0.18419073387258286	0.06167203623497465	0.003096633808731867	9.0	2.986616708597129	1.6234201840903924e-19	9.814521386173595	16.0	1.8428322160194376e-16	False	False										CBY1	+
chr22	ENSG00000100211.6	39015319	0.0336021907925204	0.0428558384249839	False	False	39015344	ATTT	AAAT						1.6234201840903924e-19	9.814521386173595	16.0	1.8428322160194376e-16	False	False										CBY1	+
chr22	ENSG00000100211.6	39037954	0.286429034564912	0.0574765142828249	False	False	39037980	GT	AC	0.32850673050836665	0.06241442448926548	3.251372512283987e-07	34.0	5.26331426103057	1.6234201840903924e-19	9.814521386173595	16.0	1.8428322160194376e-16	False	False										CBY1	+
chr22	ENSG00000100211.6	39041093	0.46083194399888894	0.0521449865615449	False	False	39041107	AAAT	ATTT	0.4925621317689874	0.05397230580254141	2.0301718844173938e-17	3.0	9.12620138133498	1.6234201840903924e-19	9.814521386173595	16.0	1.8428322160194376e-16	False	False										CBY1	+
chr22	ENSG00000100211.6	39044614	-0.49624507719859995	0.0522767355143953	False	False	39044628	AAAC	GTTT	-0.5163448774056909	0.053315935906780264	4.039680792412793e-19	5.0	9.684625593152658	1.6234201840903924e-19	9.814521386173595	16.0	1.8428322160194376e-16	False	False										CBY1	+
chr22	ENSG00000100211.6	39056629	0.402441055309711	0.0554425967464117	False	False	39056650	AC	GT	0.4323784399084985	0.05725751411113353	8.23424814263383e-13	15.0	7.55147069551914	1.6234201840903924e-19	9.814521386173595	16.0	1.8428322160194376e-16	False	False										CBY1	+
chr22	ENSG00000100211.6	39074580	0.00673081743494066	0.0213072621839549	False	False	39074591	T	A	0.029371810686085575	0.06801202565018752	0.6662724726335663	47.0	0.4318620185958921	1.6234201840903924e-19	9.814521386173595	16.0	1.8428322160194376e-16	False	False										CBY1	+
chr22	ENSG00000100211.6	39076850	-0.388689643691262	0.0576867994490936	False	False	39076882	GT	AC	-0.4174487918630957	0.059659107253861636	2.775527205214951e-11	31.0	6.997234975152514	1.6234201840903924e-19	9.814521386173595	16.0	1.8428322160194376e-16	False	False										CBY1	+
chr22	ENSG00000100211.6	39085918	-0.20302995019958803	0.0575311307874027	False	False	39085952	GT	AC	-0.2488944071811353	0.06500351944990097	0.00016743809428705096	41.0	3.828937406580906	1.6234201840903924e-19	9.814521386173595	16.0	1.8428322160194376e-16	False	False										CBY1	+
chr22	ENSG00000100211.6	39158090	0.16361465771003	0.0533689750422619	False	False	39158106	GT	AC	0.2252728622253897	0.061132750142129814	0.0002795567462586152	9.0	3.6849783741389746	1.6234201840903924e-19	9.814521386173595	16.0	1.8428322160194376e-16	False	False										CBY1	+
chr22	ENSG00000100211.6	39159413	0.13891055851999803	0.0393506353313764	False	False	39159424	T	A	0.24408844005921276	0.06479434614297609	0.00021113407535938716	39.0	3.767125599517647	1.6234201840903924e-19	9.814521386173595	16.0	1.8428322160194376e-16	False	False										CBY1	+
chr22	ENSG00000100211.6	39161238	-0.0348024235963546	0.0348107358713812	False	False	39161291	AAAAT	ATTTT	-0.08957368770722016	0.06261673854907993	0.1538054182979327	10.0	1.4305070781834313	1.6234201840903924e-19	9.814521386173595	16.0	1.8428322160194376e-16	False	False										CBY1	+
chr22	ENSG00000100211.6	39164691	-0.0393833349532638	0.0428927344649621	False	False	39164742	AAAT	ATTT	-0.1456522466842858	0.0644002784180414	0.02462850511310134	27.0	2.2616710713393764	1.6234201840903924e-19	9.814521386173595	16.0	1.8428322160194376e-16	False	False										CBY1	+
chr22	ENSG00000100216.4	38986092	-0.23624467640227698	0.0333452831526415	False	False	38986122	AAAAC	GTTTT	-0.3097320740742654	0.06013538200725607	5.267609513557365e-07	13.0	5.150579637739599	4.952217018220972e-08	5.618367976213459	14.0	8.64223197444491e-06	False	False										TOMM22	+
chr22	ENSG00000100216.4	38991976	0.019857738443786997	0.0292489220848048	False	False	38991986	G	C	0.11435053407910607	0.0623339986146456	0.06775225862921687	9.0	1.8344809673775524	4.952217018220972e-08	5.618367976213459	14.0	8.64223197444491e-06	False	False										TOMM22	+
chr22	ENSG00000100216.4	39015319	0.0189029341085494	0.0379865134716842	False	False	39015344	ATTT	AAAT						4.952217018220972e-08	5.618367976213459	14.0	8.64223197444491e-06	False	False										TOMM22	+
chr22	ENSG00000100216.4	39037954	0.14986058155362803	0.0342881568342867	False	False	39037980	GT	AC	0.13967155339523374	0.06543411824458346	0.03386134605192362	34.0	2.134537106057749	4.952217018220972e-08	5.618367976213459	14.0	8.64223197444491e-06	False	False										TOMM22	+
chr22	ENSG00000100216.4	39044614	-0.237861830482575	0.0330403153838622	False	False	39044628	AAAC	GTTT	-0.27932264347630475	0.0597792729642097	4.7941706034526256e-06	5.0	4.672566754760255	4.952217018220972e-08	5.618367976213459	14.0	8.64223197444491e-06	False	False										TOMM22	+
chr22	ENSG00000100216.4	39056629	0.17869728941071303	0.0340153378401888	False	False	39056650	AC	GT	0.20967887277607766	0.06208847648755578	0.000850363650949671	15.0	3.3770980484293736	4.952217018220972e-08	5.618367976213459	14.0	8.64223197444491e-06	False	False										TOMM22	+
chr22	ENSG00000100216.4	39062695	-0.22639392365366395	0.0330191076963187	False	False	39062723	ATTT	AAAT	-0.2791246615688434	0.05989905332083152	5.082836031935239e-06	6.0	4.659917746509196	4.952217018220972e-08	5.618367976213459	14.0	8.64223197444491e-06	False	False										TOMM22	+
chr22	ENSG00000100216.4	39074580	-0.0023002851969159198	0.0233966643451566	False	False	39074591	T	A	0.035281428967413125	0.06799902030782617	0.6043951014755743	47.0	0.5188520188628732	4.952217018220972e-08	5.618367976213459	14.0	8.64223197444491e-06	False	False										TOMM22	+
chr22	ENSG00000100216.4	39076850	-0.21149919124803	0.035072095059362	False	False	39076882	GT	AC	-0.24409479441744106	0.06366729697454122	0.00016250391053412142	31.0	3.8339116943357556	4.952217018220972e-08	5.618367976213459	14.0	8.64223197444491e-06	False	False										TOMM22	+
chr22	ENSG00000100216.4	39085918	-0.168395830155846	0.0359166863090123	False	False	39085952	GT	AC	-0.21064741305299547	0.06560967255150478	0.00152074273733604	41.0	3.210615216645586	4.952217018220972e-08	5.618367976213459	14.0	8.64223197444491e-06	False	False										TOMM22	+
chr22	ENSG00000100216.4	39158090	0.0879222251169466	0.0373755576763628	False	False	39158106	GT	AC	0.1158080102654575	0.0623234042045768	0.0643005985949018	9.0	1.8581785084350864	4.952217018220972e-08	5.618367976213459	14.0	8.64223197444491e-06	False	False										TOMM22	+
chr22	ENSG00000100216.4	39159413	0.0529166087571518	0.0395495297914717	False	False	39159424	T	A	0.0920539344113838	0.06653161416760643	0.16785456698512935	39.0	1.3836119198834038	4.952217018220972e-08	5.618367976213459	14.0	8.64223197444491e-06	False	False										TOMM22	+
chr22	ENSG00000100216.4	39161238	-0.016380810346761	0.0302219219677936	False	False	39161291	AAAAT	ATTTT	0.01713592654967564	0.06286023017483737	0.7853802861000578	10.0	0.27260362397678695	4.952217018220972e-08	5.618367976213459	14.0	8.64223197444491e-06	False	False										TOMM22	+
chr22	ENSG00000100216.4	39164691	-0.000508268828048732	0.0183983726758462	False	False	39164742	AAAT	ATTT	0.016934399818742913	0.06508512112580651	0.7949452387100541	27.0	0.26018849663058174	4.952217018220972e-08	5.618367976213459	14.0	8.64223197444491e-06	False	False										TOMM22	+
chr22	ENSG00000100221.6	38986092	0.0389648240839502	0.0361263405901924	False	False	38986122	AAAAC	GTTTT	0.06480209334517384	0.06311261961598752	0.30552158239711713	13.0	1.0267691903689946	0.013405383664974652	2.4927780565517175	15.0	0.4083739670701452	False	False										JOSD1	-
chr22	ENSG00000100221.6	38991976	0.0186135100142024	0.0475808783559886	False	False	38991986	G	C	0.015131356639515698	0.06273839705275393	0.8096088282964742	9.0	0.24118175392323798	0.013405383664974652	2.4927780565517175	15.0	0.4083739670701452	False	False										JOSD1	-
chr22	ENSG00000100221.6	39015319	0.0182427207716855	0.0510953347535508	False	False	39015344	ATTT	AAAT						0.013405383664974652	2.4927780565517175	15.0	0.4083739670701452	False	False										JOSD1	-
chr22	ENSG00000100221.6	39037954	0.0528497786587736	0.0437397820989456	False	False	39037980	GT	AC	0.0796868083995553	0.0658717164214692	0.2276309111639736	34.0	1.2097272202487108	0.013405383664974652	2.4927780565517175	15.0	0.4083739670701452	False	False										JOSD1	-
chr22	ENSG00000100221.6	39041093	-0.080983727652856	0.0554734580243738	False	False	39041107	AAAT	ATTT	-0.10759883775966067	0.061657318802979075	0.08214706988526105	3.0	1.7451105537606	0.013405383664974652	2.4927780565517175	15.0	0.4083739670701452	False	False										JOSD1	-
chr22	ENSG00000100221.6	39044614	0.0102921650284383	0.0382771372035705	False	False	39044628	AAAC	GTTT	0.03917859773614521	0.06220948099055375	0.5293925903069943	5.0	0.6297849959895071	0.013405383664974652	2.4927780565517175	15.0	0.4083739670701452	False	False										JOSD1	-
chr22	ENSG00000100221.6	39056629	-0.0570907506850765	0.0363165365179395	False	False	39056650	AC	GT	-0.04470916129860975	0.06343656632543393	0.4816051878441178	15.0	0.7047853294777762	0.013405383664974652	2.4927780565517175	15.0	0.4083739670701452	False	False										JOSD1	-
chr22	ENSG00000100221.6	39062695	0.0107841369033902	0.0439700406060087	False	False	39062723	ATTT	AAAT	0.024091437358617573	0.062360181431699926	0.6995739670219103	6.0	0.3863272493041694	0.013405383664974652	2.4927780565517175	15.0	0.4083739670701452	False	False										JOSD1	-
chr22	ENSG00000100221.6	39074580	-0.007655418669699971	0.0230589272728194	False	False	39074591	T	A	-0.04067825433439387	0.06798506370629925	0.5502392856279454	47.0	0.598341049000514	0.013405383664974652	2.4927780565517175	15.0	0.4083739670701452	False	False										JOSD1	-
chr22	ENSG00000100221.6	39076850	-0.0306516908931188	0.0379445871463108	False	False	39076882	GT	AC	-0.045608341458646805	0.06558489757260771	0.4874948508127861	31.0	0.6954092046595748	0.013405383664974652	2.4927780565517175	15.0	0.4083739670701452	False	False										JOSD1	-
chr22	ENSG00000100221.6	39158090	-0.0825267870945799	0.0402064782309965	False	False	39158106	GT	AC	-0.08442526773274789	0.06252156711882001	0.17810941764769603	9.0	1.3503383172130135	0.013405383664974652	2.4927780565517175	15.0	0.4083739670701452	False	False										JOSD1	-
chr22	ENSG00000100221.6	39159413	0.009714297659540341	0.0380181480491362	False	False	39159424	T	A	0.009985912966195687	0.06681197903519433	0.8813228536119282	39.0	0.14946291234593487	0.013405383664974652	2.4927780565517175	15.0	0.4083739670701452	False	False										JOSD1	-
chr22	ENSG00000100221.6	39161238	0.0411312043547826	0.0336810944462829	False	False	39161291	AAAAT	ATTTT	0.02896049268977572	0.0628430911885395	0.6453106285123196	10.0	0.4608381310029695	0.013405383664974652	2.4927780565517175	15.0	0.4083739670701452	False	False										JOSD1	-
chr22	ENSG00000100221.6	39164691	0.029041038266372003	0.0332463650345649	False	False	39164742	AAAT	ATTT	0.007553110959860811	0.06509259866134195	0.9077223683233496	27.0	0.11603640222074205	0.013405383664974652	2.4927780565517175	15.0	0.4083739670701452	False	False										JOSD1	-
chr22	ENSG00000100221.6	39180981	0.00539429759850143	0.0233597186117891	False	False	39180991	C	G	0.05280638061998645	0.06874678747051187	0.4432695282631637	52.0	0.7681287019067928	0.013405383664974652	2.4927780565517175	15.0	0.4083739670701452	False	False										JOSD1	-
chr22	ENSG00000100226.11	39015319	-0.0119885639647304	0.041516350382648	False	False	39015344	ATTT	AAAT						0.01716176930478007	2.4011176148044515	17.0	0.5299423814839044	False	False										GTPBP1	+
chr22	ENSG00000100226.11	39037954	-0.0025712535803409	0.0200674197571094	False	False	39037980	GT	AC	-0.015848975695687755	0.06607355997202882	0.8106466553205193	34.0	0.2398686509762326	0.01716176930478007	2.4011176148044515	17.0	0.5299423814839044	False	False										GTPBP1	+
chr22	ENSG00000100226.11	39041093	-0.0144565079807884	0.0290536468860727	False	False	39041107	AAAT	ATTT	-0.11183157998942007	0.06162834318336975	0.07073580349834213	3.0	1.8146127936082102	0.01716176930478007	2.4011176148044515	17.0	0.5299423814839044	False	False										GTPBP1	+
chr22	ENSG00000100226.11	39044614	0.005892587216486079	0.0285598395892923	False	False	39044628	AAAC	GTTT	0.09409403104223152	0.061981064666702224	0.13021123804703494	5.0	1.518109305611544	0.01716176930478007	2.4011176148044515	17.0	0.5299423814839044	False	False										GTPBP1	+
chr22	ENSG00000100226.11	39056629	-0.0051772846026732	0.0205630676433001	False	False	39056650	AC	GT	-0.03605651099290586	0.0634587727486927	0.5704214254688289	15.0	0.5681879656843608	0.01716176930478007	2.4011176148044515	17.0	0.5299423814839044	False	False										GTPBP1	+
chr22	ENSG00000100226.11	39062695	0.00223211619054895	0.0265299196204753	False	False	39062723	ATTT	AAAT	0.07813010465972528	0.06218760641805754	0.21012579867883266	6.0	1.2563613420734343	0.01716176930478007	2.4011176148044515	17.0	0.5299423814839044	False	False										GTPBP1	+
chr22	ENSG00000100226.11	39074580	-0.0216900444792122	0.031535532830297995	False	False	39074591	T	A	-0.07652430143791047	0.0678418651230716	0.26057950611733083	47.0	1.1279805073030955	0.01716176930478007	2.4011176148044515	17.0	0.5299423814839044	False	False										GTPBP1	+
chr22	ENSG00000100226.11	39076850	-0.0100245997215639	0.0299256103403409	False	False	39076882	GT	AC	0.04970804852011825	0.0655720553229594	0.4491798826091009	31.0	0.7580675681933898	0.01716176930478007	2.4011176148044515	17.0	0.5299423814839044	False	False										GTPBP1	+
chr22	ENSG00000100226.11	39085918	0.0416690673197759	0.0353005401445982	True	False	39085952	GT	AC	0.14084418022774636	0.06644658211154422	0.035145170518465135	41.0	2.119660270731616	0.01716176930478007	2.4011176148044515	17.0	0.5299423814839044	False	False										GTPBP1	+
chr22	ENSG00000100226.11	39158090	-0.02204505735997	0.0467203453416923	False	False	39158106	GT	AC	-0.1381886112903336	0.062143595070656275	0.02704866385601892	9.0	2.223698373633121	0.01716176930478007	2.4011176148044515	17.0	0.5299423814839044	False	False										GTPBP1	+
chr22	ENSG00000100226.11	39161238	0.0124945577983912	0.0234736235458959	False	False	39161291	AAAAT	ATTTT	0.031015080222606725	0.06283921589692741	0.6220433677301859	10.0	0.49356249564729593	0.01716176930478007	2.4011176148044515	17.0	0.5299423814839044	False	False										GTPBP1	+
chr22	ENSG00000100226.11	39164691	-0.00625027009818494	0.0205964820129021	False	False	39164742	AAAT	ATTT	-0.04315717746697436	0.06503380665941938	0.5075867713568892	27.0	0.663611430482419	0.01716176930478007	2.4011176148044515	17.0	0.5299423814839044	False	False										GTPBP1	+
chr22	ENSG00000100226.11	39180981	-0.007382122119469521	0.024647984582637	False	False	39180991	C	G	-0.03142689919360564	0.06880883436912245	0.6483366149748004	52.0	0.45672767867302033	0.01716176930478007	2.4011176148044515	17.0	0.5299423814839044	False	False										GTPBP1	+
chr22	ENSG00000100226.11	39199697	0.00417430588429569	0.0225426983129137	False	False	39199739	CTCT	AGAG	0.012289231498437952	0.06772343159576555	0.8561735385403847	45.0	0.18146203180888937	0.01716176930478007	2.4011176148044515	17.0	0.5299423814839044	False	False										GTPBP1	+
chr22	ENSG00000100226.11	39201222	-0.00989643710754672	0.027580873982996	False	False	39201264	AAAT	ATTT	-0.08105200103879033	0.06689478672935431	0.2269405750121833	41.0	1.211634045067127	0.01716176930478007	2.4011176148044515	17.0	0.5299423814839044	False	False										GTPBP1	+
chr22	ENSG00000100226.11	39204551	-0.00225413732696679	0.0202239405666224	False	False	39204561	A	T	-0.04148061883179272	0.06256853053084697	0.5079530888488277	8.0	0.6629629700403835	0.01716176930478007	2.4011176148044515	17.0	0.5299423814839044	False	False										GTPBP1	+
chr22	ENSG00000100226.11	39230583	-0.00619648008440779	0.0218087894739116	False	False	39230644	ATCC	ATGG	-0.04828983531510375	0.06368328939998143	0.4490085505891863	17.0	0.7582811090646621	0.01716176930478007	2.4011176148044515	17.0	0.5299423814839044	False	False										GTPBP1	+
chr22	ENSG00000100242.11	39037954	0.00675905380277442	0.0351536380351851	False	False	39037980	GT	AC	-0.024945229414627058	0.06606129664921646	0.7060720629674303	34.0	0.3776073234996505	0.04484871806425572	2.015808089607552	18.0	1.0	False	False										SUN2	-
chr22	ENSG00000100242.11	39044614	-0.0419931481517407	0.0357614116441342	True	False	39044628	AAAC	GTTT	0.0457499493062546	0.06219209246260984	0.4626282271423028	5.0	0.7356232520036157	0.04484871806425572	2.015808089607552	18.0	1.0	False	False										SUN2	-
chr22	ENSG00000100242.11	39056629	0.0145927390136699	0.0341563583601439	False	False	39056650	AC	GT	-0.05193681238689635	0.06341436210072189	0.4135686891563639	15.0	0.819007093446819	0.04484871806425572	2.015808089607552	18.0	1.0	False	False										SUN2	-
chr22	ENSG00000100242.11	39062695	-0.0279284522411812	0.0349567037226362	False	False	39062723	ATTT	AAAT	0.05517392007719056	0.062283269000950825	0.37652400619994253	6.0	0.8858545956595224	0.04484871806425572	2.015808089607552	18.0	1.0	False	False										SUN2	-
chr22	ENSG00000100242.11	39074580	7.855041134066021e-05	0.0196178511927337	False	False	39074591	T	A	-0.02575247481754763	0.06801881582139102	0.705350766997646	47.0	0.37860810286921837	0.04484871806425572	2.015808089607552	18.0	1.0	False	False										SUN2	-
chr22	ENSG00000100242.11	39076850	-0.0414282572857874	0.0376540859388457	False	False	39076882	GT	AC	0.04313001756584525	0.06559212400104783	0.5114800004872992	31.0	0.6575487258981925	0.04484871806425572	2.015808089607552	18.0	1.0	False	False										SUN2	-
chr22	ENSG00000100242.11	39085918	-0.00281272180059018	0.0340638220642759	False	False	39085952	GT	AC	0.07862565303843763	0.06690782979418046	0.24120002218799025	41.0	1.1751338113985035	0.04484871806425572	2.015808089607552	18.0	1.0	False	False										SUN2	-
chr22	ENSG00000100242.11	39158090	0.00445011287681966	0.0294563008734276	False	False	39158106	GT	AC	-0.009912434967657568	0.06274249786169844	0.8745933727143799	9.0	0.15798597928803018	0.04484871806425572	2.015808089607552	18.0	1.0	False	False										SUN2	-
chr22	ENSG00000100242.11	39159413	-0.00565928624453199	0.0295906173146262	False	False	39159424	T	A	-0.08070774076208947	0.06659734619676105	0.2268365386843883	39.0	1.211876228876139	0.04484871806425572	2.015808089607552	18.0	1.0	False	False										SUN2	-
chr22	ENSG00000100242.11	39161238	-0.0156529420858441	0.0268299847814677	False	False	39161291	AAAAT	ATTTT	-0.026692489399491516	0.0628470604558663	0.6714007730887694	10.0	0.4247213665344943	0.04484871806425572	2.015808089607552	18.0	1.0	False	False										SUN2	-
chr22	ENSG00000100242.11	39164691	-0.0125718756450041	0.0272776681488721	False	False	39164742	AAAT	ATTT	0.009434220663751559	0.06509155857558313	0.8848837653835446	27.0	0.1449376980702761	0.04484871806425572	2.015808089607552	18.0	1.0	False	False										SUN2	-
chr22	ENSG00000100242.11	39180981	-0.012224139080301002	0.0258032849114601	False	False	39180991	C	G	-0.04604430236830268	0.0687698242756059	0.5038816367801159	52.0	0.6695422425942646	0.04484871806425572	2.015808089607552	18.0	1.0	False	False										SUN2	-
chr22	ENSG00000100242.11	39199697	0.008065949259999771	0.0230727793825623	False	False	39199739	CTCT	AGAG	0.06773307659600303	0.06757300606251708	0.3172767841912009	45.0	1.0023688532272466	0.04484871806425572	2.015808089607552	18.0	1.0	False	False										SUN2	-
chr22	ENSG00000100242.11	39201222	-0.0090500078235144	0.0226273547024913	False	False	39201264	AAAT	ATTT	-0.031228063883451587	0.0670828722392331	0.6420192502198623	41.0	0.46551471099933023	0.04484871806425572	2.015808089607552	18.0	1.0	False	False										SUN2	-
chr22	ENSG00000100242.11	39204551	-0.0018026299404352698	0.0195679472427363	False	False	39204561	A	T	-0.02794450748748679	0.06259797354676815	0.6556782786717723	8.0	0.44641233420453963	0.04484871806425572	2.015808089607552	18.0	1.0	False	False										SUN2	-
chr22	ENSG00000100242.11	39230583	-0.0032450284262446802	0.0199484226735983	False	False	39230644	ATCC	ATGG	0.017487577724059542	0.06374792152279958	0.7840659482666297	17.0	0.27432388862756996	0.04484871806425572	2.015808089607552	18.0	1.0	False	False										SUN2	-
chr22	ENSG00000100242.11	39247320	0.0191568988028442	0.0324388799290911	False	False	39247330	T	A	-0.04756030184654121	0.06355647231263699	0.4549817265873689	16.0	0.7483156335768616	0.04484871806425572	2.015808089607552	18.0	1.0	False	False										SUN2	-
chr22	ENSG00000235568.2	42718900	-0.00885322963240559	0.023124497441162	False	False	42718929	T	A	-0.05625493982905222	0.06471772521428006	0.3855941157297946	25.0	0.8692354319128555	0.052494517953330835	1.9499489350862753	12.0	0.9137251679420624	False	False										NFAM1	-
chr22	ENSG00000235568.2	42766784	0.0630283368957658	0.0352912069134721	True	False	42766794	A	T	0.05804749109062976	0.0631389099930648	0.35879264590381743	13.0	0.9193616281466644	0.052494517953330835	1.9499489350862753	12.0	0.9137251679420624	False	False										NFAM1	-
chr22	ENSG00000235568.2	42773189	0.040242908904499004	0.0375414287998631	False	False	42773199	A	T	0.06116460236226502	0.06325377241374418	0.3344964699373337	14.0	0.966971613363803	0.052494517953330835	1.9499489350862753	12.0	0.9137251679420624	False	False										NFAM1	-
chr22	ENSG00000235568.2	42775494	-0.0292693147255039	0.04129298909561701	False	False	42775530	AC	GT	-0.06480735488413737	0.0685359018557001	0.3454305768968801	51.0	0.9455971706710294	0.052494517953330835	1.9499489350862753	12.0	0.9137251679420624	False	False										NFAM1	-
chr22	ENSG00000235568.2	42792490	0.0253480946699073	0.0317932819336234	False	False	42792508	AT	AT	0.03062016217454276	0.06308984315589852	0.6278569897864741	12.0	0.4853421825582706	0.052494517953330835	1.9499489350862753	12.0	0.9137251679420624	False	False										NFAM1	-
chr22	ENSG00000235568.2	42819557	0.0286553478517295	0.0314284796905594	False	False	42819575	AAAT	ATTT	0.09465147600457896	0.06258720708319658	0.13170222801597029	10.0	1.5123134649347694	0.052494517953330835	1.9499489350862753	12.0	0.9137251679420624	False	False										NFAM1	-
chr22	ENSG00000235568.2	42820856	-0.00451074103782568	0.0285878615660955	False	False	42820942	CTTT	AAAG	-0.061532146951384134	0.06904037355996342	0.3738206079638091	54.0	0.891248754584762	0.052494517953330835	1.9499489350862753	12.0	0.9137251679420624	False	False										NFAM1	-
chr22	ENSG00000235568.2	42838305	-0.011517507017600001	0.0267169385742006	False	False	42838315	A	T	-0.05248139700941445	0.06732707489183415	0.4365234768440373	43.0	0.7794991404829281	0.052494517953330835	1.9499489350862753	12.0	0.9137251679420624	False	False										NFAM1	-
chr22	ENSG00000235568.2	42890764	-0.00221430206826657	0.0181998528667875	False	False	42890786	GT	AC	-0.031234998305310967	0.0645182265875591	0.62873740298515	23.0	0.4841267337520703	0.052494517953330835	1.9499489350862753	12.0	0.9137251679420624	False	False										NFAM1	-
chr22	ENSG00000235568.2	42892757	0.0197778434394893	0.0352283957008052	False	False	42892828	AAAG	CTTT	0.13243149898353473	0.06791536773124539	0.052494517953330835	50.0	1.9499489350862753	0.052494517953330835	1.9499489350862753	12.0	0.9137251679420624	True	False	42682786.0	0.11204751963114573	0.2794502992319323	chr22:42682786						NFAM1	-
chr22	ENSG00000235568.2	42895624	-0.0037127477299199897	0.022837669112274	False	False	42895639	T	A	-0.05450114953980297	0.06252935388166271	0.3842415796777049	8.0	0.871609030903259	0.052494517953330835	1.9499489350862753	12.0	0.9137251679420624	False	False										NFAM1	-
chr22	ENSG00000235568.2	42850560	-0.0292872933803569	0.0438361824699555	False	False	42850578	A	T						0.052494517953330835	1.9499489350862753	12.0	0.9137251679420624	False	False										NFAM1	-
chr22	ENSG00000235568.2	42863209	0.0052759156820769	0.0255286427081914	False	False	42863241	AAT	ATT	0.07387676680445016	0.06738908436081244	0.27416379780134964	44.0	1.0962720076281431	0.052494517953330835	1.9499489350862753	12.0	0.9137251679420624	False	False										NFAM1	-
chr22	ENSG00000189306.6	42819557	-0.0297264039141387	0.0292987905333074	False	False	42819575	AAAT	ATTT	-0.04724844227722482	0.06279924676364003	0.452526346845106	10.0	0.7523727546455393	1.188806125472164e-13	7.838285917261745	15.0	5.995529013798289e-11	False	False										RRP7A	-
chr22	ENSG00000189306.6	42820856	-0.0153800749760281	0.0280519710588325	False	False	42820942	CTTT	AAAG	0.015616733296699326	0.06916301102451179	0.8215807151267354	54.0	0.2257960297761568	1.188806125472164e-13	7.838285917261745	15.0	5.995529013798289e-11	False	False										RRP7A	-
chr22	ENSG00000189306.6	42838305	-0.00363762566347824	0.0206198646366227	False	False	42838315	A	T	-0.05274678043181884	0.06732613220713847	0.4342044460129635	43.0	0.7834518143643813	1.188806125472164e-13	7.838285917261745	15.0	5.995529013798289e-11	False	False										RRP7A	-
chr22	ENSG00000189306.6	42890764	0.00624229329724285	0.022694629844206005	False	False	42890786	GT	AC	0.06262678340772851	0.06442301238687934	0.3319704661676636	23.0	0.9721182088107905	1.188806125472164e-13	7.838285917261745	15.0	5.995529013798289e-11	False	False										RRP7A	-
chr22	ENSG00000189306.6	42892757	-0.063033892554011	0.0381048106722109	False	False	42892828	AAAG	CTTT	-0.04388968893640498	0.06845284505605229	0.5221036223013684	50.0	0.6411667608624027	1.188806125472164e-13	7.838285917261745	15.0	5.995529013798289e-11	False	False										RRP7A	-
chr22	ENSG00000189306.6	42895624	-0.224739118222445	0.0379054964042206	False	False	42895639	T	A	-0.2819201048744281	0.060082330914406214	4.412272211607804e-06	8.0	4.692229821710043	1.188806125472164e-13	7.838285917261745	15.0	5.995529013798289e-11	False	False										RRP7A	-
chr22	ENSG00000189306.6	42936607	-0.0147698239772321	0.0344514091304648	False	False	42936633	GT	AC	0.018381251597940438	0.06236774737635128	0.7684429065921631	6.0	0.29472367323162735	1.188806125472164e-13	7.838285917261745	15.0	5.995529013798289e-11	False	False										RRP7A	-
chr22	ENSG00000189306.6	42960434	0.0383748970500459	0.0346549095884856	False	False	42960454	T	A	0.006396601659997499	0.06608050811204351	0.9229697856168972	34.0	0.09680012824888806	1.188806125472164e-13	7.838285917261745	15.0	5.995529013798289e-11	False	False										RRP7A	-
chr22	ENSG00000189306.6	42960974	0.0598724338133319	0.0370908389340215	False	False	42960993	GT	AC	0.05298980494060517	0.06672143853138968	0.4279227329677511	39.0	0.7941945813364869	1.188806125472164e-13	7.838285917261745	15.0	5.995529013798289e-11	False	False										RRP7A	-
chr22	ENSG00000189306.6	42983095	-0.100765949231915	0.0315590585047469	False	False	42983129	AAAC	GTTT	-0.10236142946213507	0.061930260156847765	0.09957772395563644	5.0	1.652849983237423	1.188806125472164e-13	7.838285917261745	15.0	5.995529013798289e-11	False	False										RRP7A	-
chr22	ENSG00000189306.6	42987074	0.009461340193452291	0.0242266634799043	False	False	42987132	A	T	0.0014573909267077152	0.06900648264963735	0.9831702843587792	53.0	0.02111962341432822	1.188806125472164e-13	7.838285917261745	15.0	5.995529013798289e-11	False	False										RRP7A	-
chr22	ENSG00000189306.6	42998564	-0.00322063211571972	0.0200670233054781	False	False	42998578	T	A	0.017147136268391622	0.0620082493183768	0.7823607782803018	3.0	0.2765299207263684	1.188806125472164e-13	7.838285917261745	15.0	5.995529013798289e-11	False	False										RRP7A	-
chr22	ENSG00000189306.6	43012131	-0.00335684300347591	0.0205911973655639	False	False	43012155	A	T	0.017754441702751873	0.06899567894681867	0.7971784205402762	53.0	0.25732686414227274	1.188806125472164e-13	7.838285917261745	15.0	5.995529013798289e-11	False	False										RRP7A	-
chr22	ENSG00000189306.6	42850560	0.0385708690934385	0.061423345550558	False	False	42850578	A	T						1.188806125472164e-13	7.838285917261745	15.0	5.995529013798289e-11	False	False										RRP7A	-
chr22	ENSG00000189306.6	42863209	0.00437999777118838	0.0197076429263655	False	False	42863241	AAT	ATT	0.02796591914742814	0.06754730821003306	0.679264837977573	44.0	0.41401974243696443	1.188806125472164e-13	7.838285917261745	15.0	5.995529013798289e-11	False	False										RRP7A	-
chr22	ENSG00000183579.11	29181166	-0.0260859789939003	0.0421668264078869	False	False	29181189	GTTTT	AAAAC	0.02897147681275405	0.06199133480176847	0.6406429276756713	3.0	0.4673472011112037	0.012075975941467705	2.5285906906503772	23.0	0.5129727784815092	False	False										ZNRF3	+
chr22	ENSG00000183579.11	29188977	0.0093444261258585	0.0580730737515294	False	False	29188994	T	A	-0.03798300814714144	0.06319991427500828	0.5483859724211916	13.0	0.6009977795517581	0.012075975941467705	2.5285906906503772	23.0	0.5129727784815092	False	False										ZNRF3	+
chr22	ENSG00000183579.11	29189580	0.00901858582567495	0.0307978777591691	False	False	29189614	ATTT	AAAT	-0.052129194356274534	0.06266026843650227	0.40622777166169005	9.0	0.8319337860657339	0.012075975941467705	2.5285906906503772	23.0	0.5129727784815092	False	False										ZNRF3	+
chr22	ENSG00000183579.11	29194600	0.0507353413027314	0.0498229316886357	True	False	29194612	T	A	0.0429736661303417	0.06735770402112072	0.5241424836425522	43.0	0.6379918489630653	0.012075975941467705	2.5285906906503772	23.0	0.5129727784815092	False	False										ZNRF3	+
chr22	ENSG00000183579.11	29197374	-0.00367829211426925	0.0359034392466687	False	False	29197403	T	A						0.012075975941467705	2.5285906906503772	23.0	0.5129727784815092	False	False										ZNRF3	+
chr22	ENSG00000183579.11	29208770	-0.0105201663380564	0.053258950821652	False	False	29208781	T	A	-0.05434422590099275	0.06612875217727084	0.4120525523898858	35.0	0.8217942137379608	0.012075975941467705	2.5285906906503772	23.0	0.5129727784815092	False	False										ZNRF3	+
chr22	ENSG00000183579.11	29210269	-0.0339550956539493	0.0574786804011238	False	False	29210281	T	A	-0.08452910348571699	0.06628093970018367	0.20350701800943968	37.0	1.2753154054254114	0.012075975941467705	2.5285906906503772	23.0	0.5129727784815092	False	False										ZNRF3	+
chr22	ENSG00000183579.11	29214164	0.0251593760056733	0.054191435602731	False	False	29214224	AG	CT	0.07186547051626824	0.06411622176307162	0.2634574335826128	21.0	1.12086252963926	0.012075975941467705	2.5285906906503772	23.0	0.5129727784815092	False	False										ZNRF3	+
chr22	ENSG00000183579.11	29230996	-0.00438623105181119	0.044649849549402	False	False	29231010	T	A	-0.09234960726340996	0.06260079777106907	0.14139823619474726	10.0	1.475214542810336	0.012075975941467705	2.5285906906503772	23.0	0.5129727784815092	False	False										ZNRF3	+
chr22	ENSG00000183579.11	29244192	-0.0207175344576723	0.0325146548872922	False	False	29244226	ATTT	AAAT	0.020399540572677826	0.06426905797499667	0.7512073985041967	21.0	0.3174084266275397	0.012075975941467705	2.5285906906503772	23.0	0.5129727784815092	False	False										ZNRF3	+
chr22	ENSG00000183579.11	29250702	0.00254002300613989	0.0310126124655659	False	False	29250726	T	A	-0.04303240044902321	0.06602064691312805	0.5151824357791668	34.0	0.6518021628241016	0.012075975941467705	2.5285906906503772	23.0	0.5129727784815092	False	False										ZNRF3	+
chr22	ENSG00000183579.11	29258560	0.00981742659981236	0.025644429820898	False	False	29258581	ATTT	AAAT	-0.02331325716971708	0.06248301306780745	0.709372711904571	7.0	0.37311352358147654	0.012075975941467705	2.5285906906503772	23.0	0.5129727784815092	False	False										ZNRF3	+
chr22	ENSG00000183579.11	29283209	-0.00227423138025979	0.05106673255582401	False	False	29283259	GT	AC	-0.0552474335352643	0.06731701531113024	0.4127025127466859	43.0	0.8207053340068339	0.012075975941467705	2.5285906906503772	23.0	0.5129727784815092	False	False										ZNRF3	+
chr22	ENSG00000183579.11	29387976	0.00606921638510692	0.0380589564319102	False	False	29387988	A	T						0.012075975941467705	2.5285906906503772	23.0	0.5129727784815092	False	False										ZNRF3	+
chr22	ENSG00000183579.11	29416752	-0.0119730181978786	0.0308122709423332	False	False	29416800	GT	AC	-0.10936675673022382	0.06959402275023592	0.11761707581615707	59.0	1.5714964074246316	0.012075975941467705	2.5285906906503772	23.0	0.5129727784815092	False	False										ZNRF3	+
chr22	ENSG00000183579.11	29484295	0.0126499930511297	0.0264034169583155	False	False	29484327	AC	GT	0.0608921292218363	0.0627527977928109	0.3327991901171189	10.0	0.970349233238685	0.012075975941467705	2.5285906906503772	23.0	0.5129727784815092	False	False										ZNRF3	+
chr22	ENSG00000183579.11	29486961	0.0182696855512851	0.0277375856250656	False	False	29486978	ATTT	AAAT	0.06704070375923417	0.06199718339720866	0.28054691096864	4.0	1.0813507983050177	0.012075975941467705	2.5285906906503772	23.0	0.5129727784815092	False	False										ZNRF3	+
chr22	ENSG00000183579.11	29491863	-0.0227777628239633	0.039296344933161004	False	False	29491873	A	T	-0.06348151749836194	0.0645541547796442	0.326412963727578	24.0	0.9833839156450315	0.012075975941467705	2.5285906906503772	23.0	0.5129727784815092	False	False										ZNRF3	+
chr22	ENSG00000183579.11	29501452	0.00501706042776067	0.0217499167919028	False	False	29501500	AC	GT	-0.0061766310547001465	0.06788312839631147	0.927585112771816	46.0	0.09098919275847285	0.012075975941467705	2.5285906906503772	23.0	0.5129727784815092	False	False										ZNRF3	+
chr22	ENSG00000183579.11	29511424	0.0135391307253797	0.0277429473314517	False	False	29511437	A	T	0.061954564803733674	0.06581137842349083	0.3474896880944021	33.0	0.9413959453190772	0.012075975941467705	2.5285906906503772	23.0	0.5129727784815092	False	False										ZNRF3	+
chr22	ENSG00000183579.11	29537215	0.0070424392073647705	0.0239140026038857	False	False	29537308	GT	AC	0.04423537813904421	0.07064146202199145	0.5319006170877743	63.0	0.6261956770553992	0.012075975941467705	2.5285906906503772	23.0	0.5129727784815092	False	False										ZNRF3	+
chr22	ENSG00000183579.11	29546210	0.0157285746306744	0.0360152768349696	False	False	29546220	G	C	0.09349663835887803	0.0621050440195292	0.1334339729987169	6.0	1.5054596584695699	0.012075975941467705	2.5285906906503772	23.0	0.5129727784815092	False	False										ZNRF3	+
chr22	ENSG00000183579.11	29313257	-0.0183068204390351	0.0338828038261212	False	False	29313297	AC	GT	-0.016816401751235156	0.0646754759621409	0.7950783492357453	24.0	0.26001202930580636	0.012075975941467705	2.5285906906503772	23.0	0.5129727784815092	False	False										ZNRF3	+
chr22	ENSG00000183579.11	29314519	0.0036327826620987	0.0296368539486379	False	False	29314569	GT	AC	-0.027568128391366492	0.06620144689867473	0.6774886737562311	35.0	0.41642788311804063	0.012075975941467705	2.5285906906503772	23.0	0.5129727784815092	False	False										ZNRF3	+
chr22	ENSG00000100246.8	39074580	0.00462274822598089	0.0299207279510803	False	False	39074591	T	A	0.09352156048653787	0.06774317369341586	0.16885008476281313	47.0	1.3805311352814207	0.022998121560829657	2.2893647866799958	14.0	0.5678634955155692	False	False										DNAL4	-
chr22	ENSG00000100246.8	39076850	0.0236668538000821	0.0344329919477038	True	False	39076882	GT	AC	0.11585397060182545	0.06521112454994213	0.0769447777957235	31.0	1.7765982629711952	0.022998121560829657	2.2893647866799958	14.0	0.5678634955155692	False	False										DNAL4	-
chr22	ENSG00000100246.8	39085918	0.009537233717109109	0.0233618847323847	False	False	39085952	GT	AC	0.027559158472463968	0.06709011328675883	0.6816313652204355	41.0	0.4107782372444309	0.022998121560829657	2.2893647866799958	14.0	0.5678634955155692	False	False										DNAL4	-
chr22	ENSG00000100246.8	39158090	-0.00731533244363061	0.025446947743127002	False	False	39158106	GT	AC	0.00301977878360268	0.06274529442268442	0.9616523914771892	9.0	0.04812757373102602	0.022998121560829657	2.2893647866799958	14.0	0.5678634955155692	False	False										DNAL4	-
chr22	ENSG00000100246.8	39159413	-0.0123134160843546	0.0253909360293138	False	False	39159424	T	A	-0.0225072312822693	0.06679838483598577	0.7364755395277718	39.0	0.3369427470070228	0.022998121560829657	2.2893647866799958	14.0	0.5678634955155692	False	False										DNAL4	-
chr22	ENSG00000100246.8	39161238	-0.0112563145539452	0.0241240123887896	False	False	39161291	AAAAT	ATTTT	-0.05154351097917555	0.06278589210117567	0.4124527492481742	10.0	0.8209409670585917	0.022998121560829657	2.2893647866799958	14.0	0.5678634955155692	False	False										DNAL4	-
chr22	ENSG00000100246.8	39164691	-0.000107343109159328	0.020020803307279997	False	False	39164742	AAAT	ATTT	0.030075068204812105	0.06506500954627019	0.6443414783281836	27.0	0.46223105805317044	0.022998121560829657	2.2893647866799958	14.0	0.5678634955155692	False	False										DNAL4	-
chr22	ENSG00000100246.8	39180981	0.000688881810640436	0.0291969644269701	False	False	39180991	C	G	0.014736896907704546	0.06883536316553061	0.830684366249379	52.0	0.21408904130085368	0.022998121560829657	2.2893647866799958	14.0	0.5678634955155692	False	False										DNAL4	-
chr22	ENSG00000100246.8	39199697	-0.00405579755394869	0.0210868884823051	False	False	39199739	CTCT	AGAG	-0.015930380099995582	0.06771995162858135	0.8142439886912585	45.0	0.23523909448972688	0.022998121560829657	2.2893647866799958	14.0	0.5678634955155692	False	False										DNAL4	-
chr22	ENSG00000100246.8	39204551	0.00173258141257713	0.0183820830891171	False	False	39204561	A	T	-0.0033077674117565838	0.06262208652139539	0.9579158065140012	8.0	0.05282109868099741	0.022998121560829657	2.2893647866799958	14.0	0.5678634955155692	False	False										DNAL4	-
chr22	ENSG00000100246.8	39230583	-0.0104570698581465	0.0227680230216855	False	False	39230644	ATCC	ATGG	-0.021057060137821614	0.06374353467034695	0.7414239816779018	17.0	0.33034032779511385	0.022998121560829657	2.2893647866799958	14.0	0.5678634955155692	False	False										DNAL4	-
chr22	ENSG00000100246.8	39247320	-0.0121458705171336	0.0344939694962899	False	False	39247330	T	A	-0.11418486899309835	0.063212315450932	0.07207757647893208	16.0	1.8063706127286752	0.022998121560829657	2.2893647866799958	14.0	0.5678634955155692	False	False										DNAL4	-
chr22	ENSG00000100246.8	39286905	-0.00307862859350488	0.0184164616642402	False	False	39286922	A	T	-0.02512098365742097	0.06399823691795654	0.6950121445753229	19.0	0.39252618302009123	0.022998121560829657	2.2893647866799958	14.0	0.5678634955155692	False	False										DNAL4	-
chr22	ENSG00000183741.7	39158090	-0.00577578150723846	0.0216780824111585	False	False	39158106	GT	AC	-0.07165410624673277	0.06258429556533626	0.25331935033751324	9.0	1.144921511051089	0.02773965680520669	2.2146562684963644	15.0	0.6826125692897836	False	False										CBX6	-
chr22	ENSG00000183741.7	39159413	0.0261357817872242	0.0325980343772437	False	False	39159424	T	A	-0.003380126138019673	0.06681492878611234	0.9596978035891209	39.0	0.05058938472927388	0.02773965680520669	2.2146562684963644	15.0	0.6826125692897836	False	False										CBX6	-
chr22	ENSG00000183741.7	39161238	0.0640042836009585	0.0417220949335382	False	False	39161291	AAAAT	ATTTT	0.12230975511532267	0.06239743596522305	0.051073118539694415	10.0	1.9601727735013263	0.02773965680520669	2.2146562684963644	15.0	0.6826125692897836	False	False										CBX6	-
chr22	ENSG00000183741.7	39180981	0.0292642248762646	0.0400164492546115	False	False	39180991	C	G	0.08722112990247335	0.06858047732162056	0.20484168854938767	52.0	1.2718069822324811	0.02773965680520669	2.2146562684963644	15.0	0.6826125692897836	False	False										CBX6	-
chr22	ENSG00000183741.7	39199697	-0.00331180202562539	0.0235523934930237	False	False	39199739	CTCT	AGAG	-0.0684782104569342	0.0675695609870635	0.3119698850773007	45.0	1.013447615414353	0.02773965680520669	2.2146562684963644	15.0	0.6826125692897836	False	False										CBX6	-
chr22	ENSG00000183741.7	39201222	-0.0183948264714944	0.0276024586399761	False	False	39201264	AAAT	ATTT	-0.03998924364388929	0.06706192043880409	0.551580171662285	41.0	0.5963032878007216	0.02773965680520669	2.2146562684963644	15.0	0.6826125692897836	False	False										CBX6	-
chr22	ENSG00000183741.7	39204551	0.0560476219486684	0.0306323274190347	True	False	39204561	A	T	0.11703762555248587	0.062192055296320034	0.06099200120562185	8.0	1.8818742200245486	0.02773965680520669	2.2146562684963644	15.0	0.6826125692897836	False	False										CBX6	-
chr22	ENSG00000183741.7	39230583	0.0262448416653635	0.0342362686172138	False	False	39230644	ATCC	ATGG	0.02778129734960253	0.06373306245640041	0.6632909182727114	17.0	0.435900869640583	0.02773965680520669	2.2146562684963644	15.0	0.6826125692897836	False	False										CBX6	-
chr22	ENSG00000183741.7	39247320	0.000563623191133507	0.017849475379888	False	False	39247330	T	A	-0.014610010998188087	0.06362168510899274	0.8185624601515159	16.0	0.22963885620381036	0.02773965680520669	2.2146562684963644	15.0	0.6826125692897836	False	False										CBX6	-
chr22	ENSG00000183741.7	39286905	0.00634373152034024	0.0203237871191579	False	False	39286922	A	T	0.044960127632263605	0.06395370337920331	0.482719387451843	19.0	0.7030105413236147	0.02773965680520669	2.2146562684963644	15.0	0.6826125692897836	False	False										CBX6	-
chr22	ENSG00000183741.7	39299311	0.0282019229099024	0.0294863041796744	False	False	39299344	ATTT	AAAT	0.047103154002226026	0.06292415732397794	0.4548143415091783	11.0	0.7485702789741907	0.02773965680520669	2.2146562684963644	15.0	0.6826125692897836	False	False										CBX6	-
chr22	ENSG00000183741.7	39304841	-0.00454573691982067	0.0202727923336724	False	False	39304851	T	A	-0.03260760907974779	0.06692934310037718	0.6265990451393355	40.0	0.48719451841690087	0.02773965680520669	2.2146562684963644	15.0	0.6826125692897836	False	False										CBX6	-
chr22	ENSG00000183741.7	39333548	0.0427965020612201	0.041276614025098	False	False	39333598	GT	AC	0.1216133872952403	0.06265093914236751	0.053362324391101335	12.0	1.941126325638742	0.02773965680520669	2.2146562684963644	15.0	0.6826125692897836	False	False										CBX6	-
chr22	ENSG00000183741.7	39345602	0.00260267383410297	0.0255346034433019	False	False	39345613	A	T	-0.018221047659631992	0.06665559886201723	0.7848264085800947	38.0	0.27336109750286863	0.02773965680520669	2.2146562684963644	15.0	0.6826125692897836	False	False										CBX6	-
chr22	ENSG00000221890.2	39158090	0.0063105805592764104	0.0232757291486591	False	False	39158106	GT	AC	0.006487961713179453	0.06274425990475382	0.9177245107435776	9.0	0.10340327104070109	0.20672221485227027	1.2658751073979015	14.0	1.0	False	False										NPTXR	-
chr22	ENSG00000221890.2	39159413	0.0486450418807995	0.0469098998476569	False	False	39159424	T	A	0.044698843726165866	0.0667485290558079	0.5037640180509884	39.0	0.6696603559427283	0.20672221485227027	1.2658751073979015	14.0	1.0	False	False										NPTXR	-
chr22	ENSG00000221890.2	39161238	0.0599535212345997	0.04477469870513201	True	False	39161291	AAAAT	ATTTT	0.07933404154818914	0.06267130231454353	0.20672221485227027	10.0	1.2658751073979015	0.20672221485227027	1.2658751073979015	14.0	1.0	True	False	39179388.0	0.2965474800213028	0.47019729795495296	chr22:39179388						NPTXR	-
chr22	ENSG00000221890.2	39164691	-0.00501612057378462	0.0208724355857439	False	False	39164742	AAAT	ATTT	-0.006331808472251629	0.06509315060043533	0.9225921262327818	27.0	0.09727303739096142	0.20672221485227027	1.2658751073979015	14.0	1.0	False	False										NPTXR	-
chr22	ENSG00000221890.2	39180981	0.0179355545699453	0.03277518160226	False	False	39180991	C	G	0.008811205724441986	0.06884016664261049	0.8982747382311659	52.0	0.12799512485473927	0.20672221485227027	1.2658751073979015	14.0	1.0	False	False										NPTXR	-
chr22	ENSG00000221890.2	39199697	-0.00740261750045863	0.0230152518481728	False	False	39199739	CTCT	AGAG	-0.003193881763179016	0.06772820070156857	0.962430999874786	45.0	0.04715733963245603	0.20672221485227027	1.2658751073979015	14.0	1.0	False	False										NPTXR	-
chr22	ENSG00000221890.2	39201222	-0.00751783694065955	0.0260588867687512	False	False	39201264	AAAT	ATTT	0.013865399612423548	0.06710915374699475	0.8365040824122647	41.0	0.20660966259084235	0.20672221485227027	1.2658751073979015	14.0	1.0	False	False										NPTXR	-
chr22	ENSG00000221890.2	39204551	0.00885047321890892	0.0235648721049897	False	False	39204561	A	T	0.03776915820725006	0.06257774742899834	0.5466755465065286	8.0	0.6035557328122672	0.20672221485227027	1.2658751073979015	14.0	1.0	False	False										NPTXR	-
chr22	ENSG00000221890.2	39230583	-0.0035039833115496303	0.0195509293557676	False	False	39230644	ATCC	ATGG	0.004131059546595893	0.06375712727086616	0.9483908869340284	17.0	0.0647936901084874	0.20672221485227027	1.2658751073979015	14.0	1.0	False	False										NPTXR	-
chr22	ENSG00000221890.2	39247320	-0.01283757550768	0.0241878486974276	False	False	39247330	T	A	-0.06882659064562653	0.06347759018064647	0.2793040929563845	16.0	1.084265966142661	0.20672221485227027	1.2658751073979015	14.0	1.0	False	False										NPTXR	-
chr22	ENSG00000221890.2	39286905	0.000791770441162562	0.0205072908118871	False	False	39286922	A	T	-0.038290544763351815	0.06397149192752423	0.5500239890026818	19.0	0.5985563820636332	0.20672221485227027	1.2658751073979015	14.0	1.0	False	False										NPTXR	-
chr22	ENSG00000221890.2	39299311	0.00130353159394931	0.0173089307470176	False	False	39299344	ATTT	AAAT	0.039852634814376786	0.0629440343346914	0.5272137931329843	11.0	0.6331439545560259	0.20672221485227027	1.2658751073979015	14.0	1.0	False	False										NPTXR	-
chr22	ENSG00000221890.2	39304841	0.0274686982782055	0.0314907646621932	False	False	39304851	T	A	0.038854319107647854	0.06691438683430595	0.5620578521104375	40.0	0.580657179208102	0.20672221485227027	1.2658751073979015	14.0	1.0	False	False										NPTXR	-
chr22	ENSG00000221890.2	39333548	0.0166365852374338	0.0320598082110429	False	False	39333598	GT	AC	-0.027941063720082888	0.06309479672948815	0.6582609940110766	12.0	0.4428425982554007	0.20672221485227027	1.2658751073979015	14.0	1.0	False	False										NPTXR	-
chr22	ENSG00000100218.7	23316239	0.016924343976328998	0.0433987521647199	False	False	23316249	A	T	0.1305052384225722	0.06639224327783398	0.05057782096978357	40.0	1.9656699635293582	0.00018899296309661396	3.7942595198772118	13.0	0.012557445800927509	False	False										RTDR1	-
chr22	ENSG00000100218.7	23348318	-0.0451273611269133	0.0739028051179829	False	False	23348328	A	T	-0.15564814203107274	0.06298062858337636	0.01413796355388077	17.0	2.471365331405343	0.00018899296309661396	3.7942595198772118	13.0	0.012557445800927509	False	False										RTDR1	-
chr22	ENSG00000100218.7	23357674	-0.00169586476309956	0.0203481988004263	False	False	23357684	T	A	-0.04351051142114535	0.0657328594482055	0.5086762544698209	32.0	0.6619293879255268	0.00018899296309661396	3.7942595198772118	13.0	0.012557445800927509	False	False										RTDR1	-
chr22	ENSG00000100218.7	23481811	0.0846301292683088	0.0466592977448617	False	False	23481835	AAAT	ATTT	0.10351768266381013	0.06228599721071337	0.09774684099700187	8.0	1.6619735943796496	0.00018899296309661396	3.7942595198772118	13.0	0.012557445800927509	False	False										RTDR1	-
chr22	ENSG00000100218.7	23485480	0.00651450063927886	0.0240124270391591	False	False	23485520	AAAT	ATTT	-0.024979298102192942	0.0653516469186836	0.7026383886011782	29.0	0.38222905282363323	0.00018899296309661396	3.7942595198772118	13.0	0.012557445800927509	False	False										RTDR1	-
chr22	ENSG00000100218.7	23510684	-0.00119084325805745	0.019948948699199	False	False	23510702	AC	GT	0.01607164224598886	0.06189045143009035	0.7953162131105851	2.0	0.25967886603869605	0.00018899296309661396	3.7942595198772118	13.0	0.012557445800927509	False	False										RTDR1	-
chr22	ENSG00000100218.7	23513012	0.10765834570162701	0.0462311157364548	False	False	23513032	AT	AT	0.1922813190569584	0.0620653814728216	0.0021704853923003075	13.0	3.0980445861137307	0.00018899296309661396	3.7942595198772118	13.0	0.012557445800927509	False	False										RTDR1	-
chr22	ENSG00000100218.7	23522758	-0.0466660288102124	0.0479218360228545	False	False	23522791	CGG	CCG	-0.09761138485852247	0.0712695143783307	0.17238405049996985	68.0	1.3696092320814373	0.00018899296309661396	3.7942595198772118	13.0	0.012557445800927509	False	False										RTDR1	-
chr22	ENSG00000100218.7	23536579	0.00450583064621374	0.0219214284394065	False	False	23536611	T	A	-7.027847610539839e-05	0.06868028180473633	0.9991845109857332	51.0	0.0010232700603239493	0.00018899296309661396	3.7942595198772118	13.0	0.012557445800927509	False	False										RTDR1	-
chr22	ENSG00000100218.7	23545049	0.13322569279139698	0.0530880530341716	False	False	23545068	T	A	0.1911560668364784	0.062455145300775075	0.0024520498406435747	16.0	3.060693653275451	0.00018899296309661396	3.7942595198772118	13.0	0.012557445800927509	False	False										RTDR1	-
chr22	ENSG00000100218.7	23549129	0.094888578164993	0.0527364797305978	False	False	23549176	CCCT	AGGG	0.1283609548618407	0.06626258186681264	0.053983763297945325	39.0	1.9371559520551946	0.00018899296309661396	3.7942595198772118	13.0	0.012557445800927509	False	False										RTDR1	-
chr22	ENSG00000100218.7	23568493	0.0267167930034711	0.038585218004872	False	False	23568542	GT	AC	0.02427995125755281	0.06635276449917148	0.714763891184499	36.0	0.3659222255593583	0.00018899296309661396	3.7942595198772118	13.0	0.012557445800927509	False	False										RTDR1	-
chr22	ENSG00000128266.7	23316239	0.0061131732087745605	0.0226457778736807	False	False	23316249	A	T	0.08010892440817191	0.0667497353996256	0.2313589779209833	40.0	1.2001384564083417	0.1236712477561389	1.544649117353914	12.0	1.0	False	False										GNAZ	+
chr22	ENSG00000128266.7	23348318	0.00728922564323735	0.0247842770502587	False	False	23348328	A	T	-0.020898785801747196	0.0637437464094242	0.7432992124479918	17.0	0.32785625224339515	0.1236712477561389	1.544649117353914	12.0	1.0	False	False										GNAZ	+
chr22	ENSG00000128266.7	23357674	-0.00832505423241197	0.0253507967637572	False	False	23357684	T	A	-0.08122284966073863	0.06557778002065323	0.2167609172671148	32.0	1.2385727244069271	0.1236712477561389	1.544649117353914	12.0	1.0	False	False										GNAZ	+
chr22	ENSG00000128266.7	23481811	-0.0202074188098235	0.0568820784893037	False	False	23481835	AAAT	ATTT	-0.09628029896115872	0.06233150162031183	0.1236712477561389	8.0	1.544649117353914	0.1236712477561389	1.544649117353914	12.0	1.0	True	False	23522804.0	0.3249303270386378	0.4958837597047854	chr22:23522804						GNAZ	+
chr22	ENSG00000128266.7	23485480	0.00172358121134803	0.0193943530130533	False	False	23485520	AAAT	ATTT	-0.018633528102988385	0.0653606952001977	0.7758291419724604	29.0	0.2850876669214501	0.1236712477561389	1.544649117353914	12.0	1.0	False	False										GNAZ	+
chr22	ENSG00000128266.7	23510684	-0.055016294580521	0.0364360173258235	True	False	23510702	AC	GT	-0.04052264042080262	0.061847603942764215	0.5129151050719821	2.0	0.6552014603234038	0.1236712477561389	1.544649117353914	12.0	1.0	False	False										GNAZ	+
chr22	ENSG00000128266.7	23513012	0.019897000211444003	0.0340194004603097	False	False	23513032	AT	AT	-0.034609223289683216	0.06320766414488943	0.5844908684224485	13.0	0.5475478924573025	0.1236712477561389	1.544649117353914	12.0	1.0	False	False										GNAZ	+
chr22	ENSG00000128266.7	23522758	-0.00133708870249322	0.031880085893910996	False	False	23522791	CGG	CCG	0.06652839886825936	0.07145283443962559	0.35296278066640085	68.0	0.931081312449163	0.1236712477561389	1.544649117353914	12.0	1.0	False	False										GNAZ	+
chr22	ENSG00000128266.7	23536579	-0.0096128503643645	0.0233025598436861	False	False	23536611	T	A	-0.04253540695159989	0.06861812357394204	0.535998606507849	51.0	0.6198858950983156	0.1236712477561389	1.544649117353914	12.0	1.0	False	False										GNAZ	+
chr22	ENSG00000128266.7	23544909	0.00757911531108012	0.0322138102190525	False	False	23544949	GT	AC	0.08947315537283583	0.06538989674898732	0.17254108009267655	31.0	1.36830244152697	0.1236712477561389	1.544649117353914	12.0	1.0	False	False										GNAZ	+
chr22	ENSG00000128266.7	23545049	-0.00216179994128767	0.0216036733095137	False	False	23545068	T	A	-0.026201944915587302	0.0636066307394032	0.6807426263622836	16.0	0.41193731865686845	0.1236712477561389	1.544649117353914	12.0	1.0	False	False										GNAZ	+
chr22	ENSG00000128266.7	23549129	0.0016194864242729	0.0390776414042295	False	False	23549176	CCCT	AGGG	-0.09132341719175256	0.06653610839881616	0.17126833477684886	39.0	1.3725392029897774	0.1236712477561389	1.544649117353914	12.0	1.0	False	False										GNAZ	+
chr22	ENSG00000254709.2	23316239	-0.0067138827930268395	0.0223546592321026	False	False	23316249	A	T	-0.04071179901417067	0.06690943445380773	0.5435008464516724	40.0	0.6084612632957894	0.07001185381198356	1.819987000294358	6.0	0.6867572260533927	False	False										IGLL5	+
chr22	ENSG00000254709.2	23188216	-0.000407585804690251	0.0264111130434216	False	False	23188227	A	T	-0.07791940162926726	0.06929348655874751	0.26211010015168346	56.0	1.1244837790519697	0.07001185381198356	1.819987000294358	6.0	0.6867572260533927	False	False										IGLL5	+
chr22	ENSG00000254709.2	23274872	-0.0134950263799756	0.0342219331866053	True	False	23274904	AC	GT	-0.11691776607491693	0.06424098966421578	0.07001185381198356	24.0	1.819987000294358	0.07001185381198356	1.819987000294358	6.0	0.6867572260533927	True	False	23188489.0	0.066430466476523	0.22139313333063615	chr22:23188489						IGLL5	+
chr22	ENSG00000254709.2	23285042	-0.009714547886689759	0.0289795914246962	False	False	23285054	AC	GT	-0.10591485812111906	0.06202742091092162	0.0889277075469753	6.0	1.7075489608575658	0.07001185381198356	1.819987000294358	6.0	0.6867572260533927	False	False										IGLL5	+
chr22	ENSG00000254709.2	23289127	-0.00510852607182269	0.0196882805599302	False	False	23289151	GTTTT	AAAAC	-0.030540302797356925	0.06198843843520175	0.6226563437399174	3.0	0.49267740192038484	0.07001185381198356	1.819987000294358	6.0	0.6867572260533927	False	False										IGLL5	+
chr22	ENSG00000254709.2	23292771	-0.000914518051333402	0.0196342095592729	False	False	23292834	AG	CT	0.022808878788194157	0.06387103572261286	0.7213181088493263	18.0	0.3571083282139249	0.07001185381198356	1.819987000294358	6.0	0.6867572260533927	False	False										IGLL5	+
chr22	ENSG00000100228.8	23481811	-0.10195306669748799	0.0336999488180472	False	False	23481835	AAAT	ATTT	-0.15228495779584536	0.06189204046608385	0.014538226239847438	8.0	2.460493411576822	0.000402166222524194	3.5909037360928355	10.0	0.018938266122082294	False	False										RAB36	+
chr22	ENSG00000100228.8	23485480	-0.00674400852416174	0.0259210115606717	False	False	23485520	AAAT	ATTT	-0.060973640886766226	0.06525041228926344	0.3510319880040357	29.0	0.9344560248364755	0.000402166222524194	3.5909037360928355	10.0	0.018938266122082294	False	False										RAB36	+
chr22	ENSG00000100228.8	23510684	0.0122000934074794	0.0241226130982486	False	False	23510702	AC	GT	0.028367585192592644	0.06187353559118011	0.6469913963904362	2.0	0.45847687418458044	0.000402166222524194	3.5909037360928355	10.0	0.018938266122082294	False	False										RAB36	+
chr22	ENSG00000100228.8	23513012	-0.11056468320257799	0.0357983680648645	False	False	23513032	AT	AT	-0.2046345035752809	0.06190717954959664	0.0010870834644893732	13.0	3.3055051944554985	0.000402166222524194	3.5909037360928355	10.0	0.018938266122082294	False	False										RAB36	+
chr22	ENSG00000100228.8	23522758	0.0459212953389617	0.0483688237233263	False	False	23522791	CGG	CCG	0.07608379867826491	0.0714039162747946	0.28794874255758	68.0	1.0655409765685682	0.000402166222524194	3.5909037360928355	10.0	0.018938266122082294	False	False										RAB36	+
chr22	ENSG00000100228.8	23536579	-0.17599822254665196	0.0424145844646821	False	False	23536611	T	A	-0.20176850097008944	0.06726775111224878	0.0030279585306517928	51.0	2.9994833725510026	0.000402166222524194	3.5909037360928355	10.0	0.018938266122082294	False	False										RAB36	+
chr22	ENSG00000100228.8	23545049	-0.159828788078922	0.0366566247754132	True	True	23545068	T	A	-0.20550876486286346	0.06227034397791373	0.0011084868109635304	16.0	3.3002670570722086	0.000402166222524194	3.5909037360928355	10.0	0.018938266122082294	False	False										RAB36	+
chr22	ENSG00000100228.8	23549129	-0.15561381804695498	0.0369276203839432	False	False	23549176	CCCT	AGGG	-0.2324697385166833	0.06498481349632168	0.0004253939823526138	39.0	3.5772933091489403	0.000402166222524194	3.5909037360928355	10.0	0.018938266122082294	False	False										RAB36	+
chr22	ENSG00000100228.8	23568493	-0.0817760508244048	0.0414881070714421	False	False	23568542	GT	AC	-0.17109060830023862	0.06539369096700648	0.009485059667173588	36.0	2.6163167389734907	0.000402166222524194	3.5909037360928355	10.0	0.018938266122082294	False	False										RAB36	+
chr22	ENSG00000186716.15	23481811	-0.0747198094415287	0.0520539343846894	False	False	23481835	AAAT	ATTT	-0.11599283257332588	0.062199730873625424	0.06335186803240818	8.0	1.8648446053407342	0.0013335509940897905	3.2452794403149996	12.0	0.05964407894417794	False	False										BCR	+
chr22	ENSG00000186716.15	23485480	-0.12895330810995298	0.0351874044658191	False	False	23485520	AAAT	ATTT	-0.1517126427017643	0.06461534025888238	0.0197116022065236	29.0	2.3479353678851678	0.0013335509940897905	3.2452794403149996	12.0	0.05964407894417794	False	False										BCR	+
chr22	ENSG00000186716.15	23510684	-0.0704233653353211	0.0499336877718693	False	False	23510702	AC	GT	-0.028677649310537942	0.061872987948400564	0.6433978565713041	2.0	0.46349223241738186	0.0013335509940897905	3.2452794403149996	12.0	0.05964407894417794	False	False										BCR	+
chr22	ENSG00000186716.15	23522758	-8.32166078362648e-05	0.026262621216177996	False	False	23522791	CGG	CCG	0.011462477754444566	0.07160678279016301	0.8729874469781485	68.0	0.16007530722381827	0.0013335509940897905	3.2452794403149996	12.0	0.05964407894417794	False	False										BCR	+
chr22	ENSG00000186716.15	23536579	0.0670951637993864	0.037215784627565	False	False	23536611	T	A	0.12755952857191286	0.06811922700727341	0.06250132847315333	51.0	1.8725921325897126	0.0013335509940897905	3.2452794403149996	12.0	0.05964407894417794	False	False										BCR	+
chr22	ENSG00000186716.15	23544909	-0.0542506966365107	0.0374644991906499	False	False	23544949	GT	AC	-0.05469874914114541	0.06555492718147841	0.4049163740533315	31.0	0.834395696752444	0.0013335509940897905	3.2452794403149996	12.0	0.05964407894417794	False	False										BCR	+
chr22	ENSG00000186716.15	23545049	0.0953974727547485	0.0506823692172597	False	False	23545068	T	A	0.07259727720370372	0.0634605821531527	0.25374171214834657	16.0	1.143974333996826	0.0013335509940897905	3.2452794403149996	12.0	0.05964407894417794	False	False										BCR	+
chr22	ENSG00000186716.15	23549129	-0.0234593111266784	0.0460536464266596	False	False	23549176	CCCT	AGGG	-0.08351414843001331	0.06658189730820795	0.21103767912215404	39.0	1.2543071286092358	0.0013335509940897905	3.2452794403149996	12.0	0.05964407894417794	False	False										BCR	+
chr22	ENSG00000186716.15	23568493	-0.0118019736282221	0.0304903302405223	False	False	23568542	GT	AC	-0.010596583297581544	0.06636860466124211	0.8732888460141371	36.0	0.15966258973905667	0.0013335509940897905	3.2452794403149996	12.0	0.05964407894417794	False	False										BCR	+
chr22	ENSG00000186716.15	23614057	0.132062951249371	0.0418150011219482	False	False	23614068	T	A	0.18422582803137416	0.06466901558703637	0.004785205156866831	32.0	2.848749534209769	0.0013335509940897905	3.2452794403149996	12.0	0.05964407894417794	False	False										BCR	+
chr22	ENSG00000186716.15	23700315	0.126535023645766	0.0327042529590625	True	True	23700336	AAAAC	GTTTT	0.13446273304002834	0.06193241570401708	0.03084099157197965	7.0	2.1711204304163254	0.0013335509940897905	3.2452794403149996	12.0	0.05964407894417794	False	False										BCR	+
chr22	ENSG00000100225.13	32771434	0.00526828356089304	0.0339722285937264	False	False	32771469	CT	AG	0.0989540083519652	0.06396693697331661	0.12318066899009568	21.0	1.5469555528857544	2.1668624911625106e-13	7.754757305811569	19.0	1.3129684910559848e-10	False	False										FBXO7	+
chr22	ENSG00000100225.13	32777320	0.00831289525594797	0.0233461423136946	False	False	32777331	A	T	0.07818047424764085	0.06814936226299112	0.2525827920467689	49.0	1.1471930426280332	2.1668624911625106e-13	7.754757305811569	19.0	1.3129684910559848e-10	False	False										FBXO7	+
chr22	ENSG00000100225.13	32805189	-0.00229949765916837	0.0194272191274957	False	False	32805199	A	T	0.006471760886255371	0.06565184151601608	0.9215592586267636	31.0	0.09857698941584989	2.1668624911625106e-13	7.754757305811569	19.0	1.3129684910559848e-10	False	False										FBXO7	+
chr22	ENSG00000100225.13	32819659	-0.014844797452932	0.0248067250128085	False	False	32819676	A	T	-0.06475672680979508	0.06286185933031106	0.3039304058380583	11.0	1.0301433571910008	2.1668624911625106e-13	7.754757305811569	19.0	1.3129684910559848e-10	False	False										FBXO7	+
chr22	ENSG00000100225.13	32822879	0.007096219452361609	0.0225599225241203	False	False	32822905	A	T	0.0718847796931165	0.06818174511246873	0.2929293376120465	49.0	1.0543112320539678	2.1668624911625106e-13	7.754757305811569	19.0	1.3129684910559848e-10	False	False										FBXO7	+
chr22	ENSG00000100225.13	32824238	0.00322529286791762	0.020136954994954	False	False	32824282	GT	AC	-0.01014923268844181	0.06311618935635976	0.8723784053321246	12.0	0.1608023676958429	2.1668624911625106e-13	7.754757305811569	19.0	1.3129684910559848e-10	False	False										FBXO7	+
chr22	ENSG00000100225.13	32834805	-0.0224224404665907	0.0371665538841909	False	False	32834816	T	A	-0.12090322762212638	0.06574079915446218	0.06720240668427364	35.0	1.8390897156278336	2.1668624911625106e-13	7.754757305811569	19.0	1.3129684910559848e-10	False	False										FBXO7	+
chr22	ENSG00000100225.13	32844046	-0.00701065189229132	0.0229125287547664	False	False	32844073	T	A	-0.058317581534795465	0.06840225745402853	0.39485650082367896	50.0	0.852568083355864	2.1668624911625106e-13	7.754757305811569	19.0	1.3129684910559848e-10	False	False										FBXO7	+
chr22	ENSG00000100225.13	32848625	-0.00684932959387327	0.0316678397441138	False	False	32848654	A	T	-0.10224659183559168	0.06617038995239	0.12369661567894814	37.0	1.5452015910614814	2.1668624911625106e-13	7.754757305811569	19.0	1.3129684910559848e-10	False	False										FBXO7	+
chr22	ENSG00000100225.13	32853488	-0.00661316802664271	0.0215245904380379	False	False	32853587	ATCC	ATGG	-0.009658254693866102	0.06349710172825357	0.8792274409069456	15.0	0.15210544152393304	2.1668624911625106e-13	7.754757305811569	19.0	1.3129684910559848e-10	False	False										FBXO7	+
chr22	ENSG00000100225.13	32855838	0.000249705723286181	0.0190688233770585	False	False	32855861	AAAAT	ATTTT	-0.033699189514940206	0.0625868608846635	0.5907438857843254	8.0	0.5384387240165607	2.1668624911625106e-13	7.754757305811569	19.0	1.3129684910559848e-10	False	False										FBXO7	+
chr22	ENSG00000100225.13	32863460	0.00895808784825235	0.0497274295645751	False	False	32863489	AAAC	GTTT	-0.015424203049597185	0.06212958477944279	0.8041310603361297	4.0	0.24825858895327252	2.1668624911625106e-13	7.754757305811569	19.0	1.3129684910559848e-10	False	False										FBXO7	+
chr22	ENSG00000100225.13	32882223	0.36793940608848796	0.0592554018460886	False	False	32882233	T	A	0.4089088128049643	0.06166612055084977	2.565334706226069e-10	44.0	6.631012444957986	2.1668624911625106e-13	7.754757305811569	19.0	1.3129684910559848e-10	False	False										FBXO7	+
chr22	ENSG00000100225.13	32906972	-0.0533998585485396	0.036714987682492005	False	False	32907003	GT	AC	-0.15879638572102378	0.06686916253805643	0.0184288128048459	45.0	2.37473268235788	2.1668624911625106e-13	7.754757305811569	19.0	1.3129684910559848e-10	False	False										FBXO7	+
chr22	ENSG00000100225.13	32912334	0.00714393144754937	0.0373318887336015	False	False	32912368	ATTT	AAAT	0.0984710579899943	0.06306442968997507	0.11969099383181266	14.0	1.561435796281332	2.1668624911625106e-13	7.754757305811569	19.0	1.3129684910559848e-10	False	False										FBXO7	+
chr22	ENSG00000100225.13	32915298	0.0544911265014546	0.044468810400678	False	False	32915308	T	A	0.16657739050397813	0.06391472696816815	0.009731682204534813	25.0	2.6062442633438723	2.1668624911625106e-13	7.754757305811569	19.0	1.3129684910559848e-10	False	False										FBXO7	+
chr22	ENSG00000100225.13	32938609	0.00122732209113373	0.0280589875275357	False	False	32938640	GT	AC	0.04604821819582402	0.06280277056402643	0.4641033736184578	10.0	0.7332195344611204	2.1668624911625106e-13	7.754757305811569	19.0	1.3129684910559848e-10	False	False										FBXO7	+
chr22	ENSG00000100225.13	32990469	-0.0143347835863472	0.0308175320804401	False	False	32990491	T	A	0.0057341113035792425	0.06772743268030958	0.9326057946829855	45.0	0.08466453070273137	2.1668624911625106e-13	7.754757305811569	19.0	1.3129684910559848e-10	False	False										FBXO7	+
chr22	ENSG00000185666.10	32819659	0.0102668117337635	0.0291766116068058	False	False	32819676	A	T	0.0937435370486922	0.06271667676694047	0.1362400683073274	11.0	1.4947146736911732	0.006958705052727579	2.720471012403066	61.0	0.6921041591459567	False	False										SYN3	-
chr22	ENSG00000185666.10	32822879	-0.0191052816994513	0.0376464859326184	False	False	32822905	A	T	-0.13838804851881076	0.06770085202279866	0.042167231467696034	49.0	2.0441108846341813	0.006958705052727579	2.720471012403066	61.0	0.6921041591459567	False	False										SYN3	-
chr22	ENSG00000185666.10	32824238	0.000630356312879896	0.0166717758438309	False	False	32824282	GT	AC	0.008614274607028766	0.06311709835435463	0.8915505729582711	12.0	0.13648084008339784	0.006958705052727579	2.720471012403066	61.0	0.6921041591459567	False	False										SYN3	-
chr22	ENSG00000185666.10	32834805	-0.0184542064534969	0.0277139921329828	False	False	32834816	T	A	-0.07896195590535614	0.06601983385926735	0.2329256959162662	35.0	1.1960338475506793	0.006958705052727579	2.720471012403066	61.0	0.6921041591459567	False	False										SYN3	-
chr22	ENSG00000185666.10	32844046	0.00490758275571056	0.023550072897913	False	False	32844073	T	A	-0.008015884967122047	0.06851666962751464	0.906976829808582	50.0	0.11699174829570322	0.006958705052727579	2.720471012403066	61.0	0.6921041591459567	False	False										SYN3	-
chr22	ENSG00000185666.10	32848625	0.0020620364466402198	0.023242596924785	False	False	32848654	A	T	-0.04327563197044682	0.06645669358662884	0.5155883464433755	37.0	0.6511854507783386	0.006958705052727579	2.720471012403066	61.0	0.6921041591459567	False	False										SYN3	-
chr22	ENSG00000185666.10	32853488	0.00393814720781353	0.0337859737263344	False	False	32853587	ATCC	ATGG	0.07951281905503133	0.0632990123631713	0.2102449711222433	15.0	1.2561462823279934	0.006958705052727579	2.720471012403066	61.0	0.6921041591459567	False	False										SYN3	-
chr22	ENSG00000185666.10	32855838	3.34229375499677e-05	0.0278534872267625	False	False	32855861	AAAAT	ATTTT	-0.0591061144646413	0.06251294665069405	0.3452977038573154	8.0	0.9455019740936347	0.006958705052727579	2.720471012403066	61.0	0.6921041591459567	False	False										SYN3	-
chr22	ENSG00000185666.10	32863460	-0.029533312522942997	0.0323455522565273	False	False	32863489	AAAC	GTTT	-0.010627260907015032	0.0621334676671599	0.8643264595436979	4.0	0.1710392370814349	0.006958705052727579	2.720471012403066	61.0	0.6921041591459567	False	False										SYN3	-
chr22	ENSG00000185666.10	32882223	0.0459144081021012	0.0530015639303978	False	False	32882233	T	A	0.00967087343975246	0.06757057782234938	0.8863249935237258	44.0	0.1431225505452724	0.006958705052727579	2.720471012403066	61.0	0.6921041591459567	False	False										SYN3	-
chr22	ENSG00000185666.10	32905547	-0.0235563940629443	0.0367707881887194	False	False	32905571	ATT	AAT	-0.13637373761517485	0.06228210090894415	0.029465924397928743	10.0	2.189613638989988	0.006958705052727579	2.720471012403066	61.0	0.6921041591459567	False	False										SYN3	-
chr22	ENSG00000185666.10	32906972	-0.0106617777894121	0.044054905858546003	False	False	32907003	GT	AC	-0.12766759584398912	0.06717432425650756	0.058681427261900725	45.0	1.900541572349665	0.006958705052727579	2.720471012403066	61.0	0.6921041591459567	False	False										SYN3	-
chr22	ENSG00000185666.10	32912334	0.0297456292439012	0.0524381206176283	False	False	32912368	ATTT	AAAT	0.12114505475067967	0.06290567541035666	0.05526540088150242	14.0	1.9258207460679233	0.006958705052727579	2.720471012403066	61.0	0.6921041591459567	False	False										SYN3	-
chr22	ENSG00000185666.10	32915298	0.0372244539979858	0.0606462628456309	False	False	32915308	T	A	0.16161624146752196	0.0639682231541867	0.012169859399707494	25.0	2.526508217650004	0.006958705052727579	2.720471012403066	61.0	0.6921041591459567	False	False										SYN3	-
chr22	ENSG00000185666.10	32938609	-0.00998486163166173	0.0283606433941629	False	False	32938640	GT	AC	-0.10170652034550098	0.06254344841469503	0.10515756874732513	10.0	1.6261738507147028	0.006958705052727579	2.720471012403066	61.0	0.6921041591459567	False	False										SYN3	-
chr22	ENSG00000185666.10	32990469	0.0139775856759807	0.0314400662668947	False	False	32990491	T	A	0.05748438208145176	0.06761655061144743	0.39617302140813226	45.0	0.8501525375315389	0.006958705052727579	2.720471012403066	61.0	0.6921041591459567	False	False										SYN3	-
chr22	ENSG00000185666.10	33120230	-0.00970550823621702	0.023171306500707	False	False	33120260	GTTTT	AAAAC	-0.041937492105725234	0.06208231074901911	0.4999516946112492	4.0	0.675514355051416	0.006958705052727579	2.720471012403066	61.0	0.6921041591459567	False	False										SYN3	-
chr22	ENSG00000185666.10	33122132	0.0504122500397104	0.0385278419194731	False	False	33122147	T	A	0.15886782182700185	0.06269360385611543	0.011892199163717924	15.0	2.534035564323443	0.006958705052727579	2.720471012403066	61.0	0.6921041591459567	False	False										SYN3	-
chr22	ENSG00000185666.10	33130500	-0.0107329530544964	0.0250544269566883	False	False	33130521	ACAG	CTGT	-0.04956416337910997	0.06266846252863457	0.4297432156319081	9.0	0.7908948357630926	0.006958705052727579	2.720471012403066	61.0	0.6921041591459567	False	False										SYN3	-
chr22	ENSG00000185666.10	33143292	0.00932313490728785	0.0250360471828609	False	False	33143325	AAAAC	GTTTT	0.07677639748477437	0.06268389183522133	0.2217827200910454	10.0	1.2248186134740702	0.006958705052727579	2.720471012403066	61.0	0.6921041591459567	False	False										SYN3	-
chr22	ENSG00000185666.10	33163372	0.00774653336586697	0.0227010494844736	False	False	33163400	AC	GT	0.030369207299007182	0.06284046275986219	0.6293186435103342	10.0	0.4832747240430058	0.006958705052727579	2.720471012403066	61.0	0.6921041591459567	False	False										SYN3	-
chr22	ENSG00000185666.10	33170583	0.0129096574683639	0.0264602426772243	False	False	33170598	T	A	0.07287533873632057	0.06533798509408441	0.2658454621501847	30.0	1.115359444148494	0.006958705052727579	2.720471012403066	61.0	0.6921041591459567	False	False										SYN3	-
chr22	ENSG00000185666.10	33174283	-0.0263816246338063	0.030810176604569	False	False	33174293	T	A	-0.06831630926914385	0.06235398198891861	0.2742744831237723	7.0	1.0956206338399503	0.006958705052727579	2.720471012403066	61.0	0.6921041591459567	False	False										SYN3	-
chr22	ENSG00000185666.10	33184527	0.0015425496169547	0.0278734050094844	False	False	33184537	A	T	-0.06272178907023117	0.06469274429643818	0.33326326840439197	25.0	0.9695335968872243	0.006958705052727579	2.720471012403066	61.0	0.6921041591459567	False	False										SYN3	-
chr22	ENSG00000185666.10	33201000	-0.0493112365741717	0.0391427844423737	False	False	33201037	GT	AC	-0.1453280308508339	0.061241302876127626	0.018367208358871446	2.0	2.373039501540128	0.006958705052727579	2.720471012403066	61.0	0.6921041591459567	False	False										SYN3	-
chr22	ENSG00000185666.10	33213204	0.0266016638340009	0.0401530603369245	False	False	33213216	A	T	0.13016900316461366	0.06684636491834132	0.052773001365401605	43.0	1.9472861886151396	0.006958705052727579	2.720471012403066	61.0	0.6921041591459567	False	False										SYN3	-
chr22	ENSG00000185666.10	33216229	-0.00912567309187795	0.0272175526579627	False	False	33216291	GT	AC	-0.08355950233642809	0.06628637954465795	0.2087589267481308	37.0	1.2605832889113067	0.006958705052727579	2.720471012403066	61.0	0.6921041591459567	False	False										SYN3	-
chr22	ENSG00000185666.10	33216340	0.015644210538471003	0.0304967835425999	False	False	33216370	GT	AC	0.1116973511442558	0.06361782993666022	0.08038491343807902	19.0	1.755755442388792	0.006958705052727579	2.720471012403066	61.0	0.6921041591459567	False	False										SYN3	-
chr22	ENSG00000185666.10	33230310	0.00108109537754215	0.0230802771466978	False	False	33230320	T	A	0.014010330826911591	0.06481401026797604	0.829046569434885	25.0	0.21616207312254457	0.006958705052727579	2.720471012403066	61.0	0.6921041591459567	False	False										SYN3	-
chr22	ENSG00000185666.10	33248725	-0.00257910625503638	0.0288835394826279	False	False	33248738	GT	AC	-0.022784031697638908	0.06200126822212849	0.7135622897768523	3.0	0.36747686540881436	0.006958705052727579	2.720471012403066	61.0	0.6921041591459567	False	False										SYN3	-
chr22	ENSG00000185666.10	33281149	-0.0466432650999385	0.0530377846202675	False	False	33281160	A	T	-0.16716796111306026	0.06472937272217008	0.01042109184459262	31.0	2.582567296466393	0.006958705052727579	2.720471012403066	61.0	0.6921041591459567	False	False										SYN3	-
chr22	ENSG00000185666.10	33285405	-0.0038428303256772397	0.022283058229484	False	False	33285423	A	T	-0.055152740346947164	0.06923198791133271	0.4265704159571424	55.0	0.7966366705746306	0.006958705052727579	2.720471012403066	61.0	0.6921041591459567	False	False										SYN3	-
chr22	ENSG00000185666.10	33287964	0.0146271110809616	0.0245951305957104	False	False	33287993	AAT	ATT	0.06589819757403245	0.06454402109593264	0.3082959452803142	24.0	1.0209806649029052	0.006958705052727579	2.720471012403066	61.0	0.6921041591459567	False	False										SYN3	-
chr22	ENSG00000185666.10	33295088	-0.00891512943978816	0.0315480099508441	False	False	33295109	AAAAC	GTTTT	-0.08700072376648571	0.0635159180504309	0.17201493091799586	17.0	1.3697467727288166	0.006958705052727579	2.720471012403066	61.0	0.6921041591459567	False	False										SYN3	-
chr22	ENSG00000185666.10	33308707	0.0038688109337088	0.023480958340159	False	False	33308717	A	T	0.06590191901174583	0.06440939815840056	0.30725654038124545	23.0	1.0231724080028624	0.006958705052727579	2.720471012403066	61.0	0.6921041591459567	False	False										SYN3	-
chr22	ENSG00000185666.10	33331257	-0.0017759661829231399	0.0207998233203495	False	False	33331309	CT	AG	-0.028574069444564008	0.06739245717691725	0.6719836880851021	43.0	0.4239950677202935	0.006958705052727579	2.720471012403066	61.0	0.6921041591459567	False	False										SYN3	-
chr22	ENSG00000185666.10	33332476	-0.014152183122701	0.0246892781505068	False	False	33332506	AAAC	GTTT	-0.07511261443537824	0.06208140739386182	0.22742268202699836	5.0	1.2099051485550705	0.006958705052727579	2.720471012403066	61.0	0.6921041591459567	False	False										SYN3	-
chr22	ENSG00000185666.10	33344722	-0.0178937991003454	0.0290294256891984	False	False	33344742	AAAT	ATTT	0.016525501911264298	0.06336377120366914	0.794459502653564	14.0	0.2608036358528385	0.006958705052727579	2.720471012403066	61.0	0.6921041591459567	False	False										SYN3	-
chr22	ENSG00000185666.10	33350085	0.000683010772701958	0.0200095848849125	False	False	33350136	AAAAC	GTTTT	0.032869893772965134	0.06346575054524746	0.6049789554199247	15.0	0.5179154660674937	0.006958705052727579	2.720471012403066	61.0	0.6921041591459567	False	False										SYN3	-
chr22	ENSG00000185666.10	33358787	-0.0100736777419171	0.0269069070723639	False	False	33358838	ATCT	AGAT	0.03139180489195386	0.06492496657813092	0.6291807844498742	26.0	0.4835089880897645	0.006958705052727579	2.720471012403066	61.0	0.6921041591459567	False	False										SYN3	-
chr22	ENSG00000185666.10	33459460	-0.0016788197671701699	0.0221671422402061	False	False	33459470	A	T	0.030331745303862838	0.06271671044155243	0.6290644369977529	9.0	0.4836309986654975	0.006958705052727579	2.720471012403066	61.0	0.6921041591459567	False	False										SYN3	-
chr22	ENSG00000185666.10	33476889	-6.89449330913425e-06	0.0200382158019748	False	False	33476981	ATCC	ATGG	-0.01579369301968746	0.06564502762575553	0.8100835313150023	31.0	0.2405923737244476	0.006958705052727579	2.720471012403066	61.0	0.6921041591459567	False	False										SYN3	-
chr22	ENSG00000185666.10	33484038	-0.00451254010737162	0.0242081720841774	False	False	33484072	AC	GT	-0.014700326831421502	0.06362160088169096	0.8174604505071581	16.0	0.2310587383482827	0.006958705052727579	2.720471012403066	61.0	0.6921041591459567	False	False										SYN3	-
chr22	ENSG00000185666.10	33485958	-0.012114544145605	0.0233438302496522	False	False	33485968	A	T	-0.03951549491492353	0.06332292851526618	0.5331782574474073	14.0	0.6240313870732772	0.006958705052727579	2.720471012403066	61.0	0.6921041591459567	False	False										SYN3	-
chr22	ENSG00000185666.10	33488234	0.00404722513674188	0.0236246193892171	False	False	33488244	T	A	0.061886792527644764	0.06953974992732266	0.3745316960794062	57.0	0.8899484480793194	0.006958705052727579	2.720471012403066	61.0	0.6921041591459567	False	False										SYN3	-
chr22	ENSG00000185666.10	33502480	0.0007445469622925349	0.0196890455062895	False	False	33502499	T	A	0.03172879451442038	0.06506168141179508	0.6262345353242272	27.0	0.4876725259158187	0.006958705052727579	2.720471012403066	61.0	0.6921041591459567	False	False										SYN3	-
chr22	ENSG00000185666.10	33531828	0.00262496823776519	0.022788168446777998	False	False	33531867	AAAAT	ATTTT	0.07011856838542141	0.06271471848375276	0.26460357877236884	10.0	1.118056017481554	0.006958705052727579	2.720471012403066	61.0	0.6921041591459567	False	False										SYN3	-
chr22	ENSG00000185666.10	33532921	0.00390799490817644	0.0234501398783191	False	False	33532931	A	T	0.07103619054353077	0.06755744615086401	0.2941963241634129	45.0	1.0514931305262532	0.006958705052727579	2.720471012403066	61.0	0.6921041591459567	False	False										SYN3	-
chr22	ENSG00000185666.10	33534437	-0.0007616984883647611	0.0236782100755927	False	False	33534447	T	A	0.0610958686591364	0.06497285270229808	0.3480102047147469	27.0	0.9403291700777585	0.006958705052727579	2.720471012403066	61.0	0.6921041591459567	False	False										SYN3	-
chr22	ENSG00000185666.10	33538017	-0.0030137384486734	0.0208598235914927	False	False	33538036	AAAAC	GTTTT	0.03213049969250098	0.06246773013767005	0.6074485553372997	7.0	0.5143535649797087	0.006958705052727579	2.720471012403066	61.0	0.6921041591459567	False	False										SYN3	-
chr22	ENSG00000185666.10	32997255	0.0012525926539501198	0.0231998159950478	False	False	32997279	T	A	-0.02823649093606127	0.06620021136671933	0.6701228726187879	35.0	0.426531733858731	0.006958705052727579	2.720471012403066	61.0	0.6921041591459567	False	False										SYN3	-
chr22	ENSG00000185666.10	33002785	0.00470785684301394	0.0203041453655161	False	False	33002805	T	A	0.05178653962047385	0.06303474518750067	0.4121096094527637	12.0	0.8215554685980192	0.006958705052727579	2.720471012403066	61.0	0.6921041591459567	False	False										SYN3	-
chr22	ENSG00000185666.10	33006552	-0.000479748556207909	0.0193733277955523	False	False	33006586	GTTTT	AAAAC	0.0333598416315197	0.06198284877430325	0.5908919261011185	3.0	0.5382108485041103	0.006958705052727579	2.720471012403066	61.0	0.6921041591459567	False	False										SYN3	-
chr22	ENSG00000185666.10	33023716	-0.003474992163414	0.0249455812981381	False	False	33023730	AC	GT	0.056059278766469586	0.06191984139763604	0.3661168928777394	3.0	0.9053524282542785	0.006958705052727579	2.720471012403066	61.0	0.6921041591459567	False	False										SYN3	-
chr22	ENSG00000185666.10	33047551	0.0065374695336451105	0.0269935140829155	False	False	33047574	AATG	ATTC	0.08949208019566111	0.062127995393414175	0.1509581153594585	6.0	1.4404469294231832	0.006958705052727579	2.720471012403066	61.0	0.6921041591459567	False	False										SYN3	-
chr22	ENSG00000185666.10	33361529	0.0545101473602422	0.0364184469169281	True	False	33361561	GT	AC	0.09032060541716733	0.06684128667725897	0.17798448208382533	41.0	1.3512697003167742	0.006958705052727579	2.720471012403066	61.0	0.6921041591459567	False	False										SYN3	-
chr22	ENSG00000185666.10	33376840	0.00976764426728372	0.0267124700353801	False	False	33376856	T	A	0.07147923745921644	0.06740089015482834	0.29008136249919725	44.0	1.0605088047801687	0.006958705052727579	2.720471012403066	61.0	0.6921041591459567	False	False										SYN3	-
chr22	ENSG00000185666.10	33395670	-0.0289956531551074	0.0371526918352173	False	False	33395700	AAAAAC	GTTTTT	-0.07709595555824544	0.062071982895722126	0.21534923064190267	5.0	1.2420411264734825	0.006958705052727579	2.720471012403066	61.0	0.6921041591459567	False	False										SYN3	-
chr22	ENSG00000185666.10	33430179	-0.00289291686334061	0.0208036302953734	False	False	33430191	AC	GT	-0.033951488659433905	0.06398153218491043	0.5961473411429045	19.0	0.530645133056709	0.006958705052727579	2.720471012403066	61.0	0.6921041591459567	False	False										SYN3	-
chr22	ENSG00000185666.10	33436010	0.00550379619770875	0.0252006521247363	False	False	33436030	T	A	0.06175453586048112	0.06653942448071774	0.3543557168248994	38.0	0.9280894198051981	0.006958705052727579	2.720471012403066	61.0	0.6921041591459567	False	False										SYN3	-
chr22	ENSG00000100227.13	42890764	0.00448987105476128	0.019426744538041	False	False	42890786	GT	AC	0.03583511283519369	0.0645082631880111	0.5790619608580032	23.0	0.5555119772912079	0.00010807764120518528	3.932528591048527	24.0	0.01316136417096037	False	False										POLDIP3	-
chr22	ENSG00000100227.13	42892757	-0.0319635455075683	0.0345487811207544	False	False	42892828	AAAG	CTTT	-0.10659381599739956	0.06812849494471783	0.11916128658797764	50.0	1.5645996008556189	0.00010807764120518528	3.932528591048527	24.0	0.01316136417096037	False	False										POLDIP3	-
chr22	ENSG00000100227.13	42895624	0.0729633366776856	0.0316645019990467	False	False	42895639	T	A	0.07923440735196248	0.06242554494384195	0.20550466063375528	8.0	1.269262565881352	0.00010807764120518528	3.932528591048527	24.0	0.01316136417096037	False	False										POLDIP3	-
chr22	ENSG00000100227.13	42936607	-0.0918811276326709	0.0341578111581175	False	False	42936633	GT	AC	-0.08511697558298142	0.0621519131894066	0.17203885373875333	6.0	1.3694988812908993	0.00010807764120518528	3.932528591048527	24.0	0.01316136417096037	False	False										POLDIP3	-
chr22	ENSG00000100227.13	42947833	-0.0280480190246242	0.0281692189109912	False	False	42947852	AG	CT	-0.06857786320098835	0.061990691687564235	0.26964018293212644	4.0	1.1062606551742276	0.00010807764120518528	3.932528591048527	24.0	0.01316136417096037	False	False										POLDIP3	-
chr22	ENSG00000100227.13	42960434	-0.0065911007549203605	0.0261579655545931	False	False	42960454	T	A	-0.004494206563262543	0.0660811926849819	0.945836721423296	34.0	0.06801037300714352	0.00010807764120518528	3.932528591048527	24.0	0.01316136417096037	False	False										POLDIP3	-
chr22	ENSG00000100227.13	42960974	0.0385031682065831	0.0359265362969062	False	False	42960993	GT	AC	0.10147944081870512	0.06647038556121658	0.12824972643084798	39.0	1.5266865080126035	0.00010807764120518528	3.932528591048527	24.0	0.01316136417096037	False	False										POLDIP3	-
chr22	ENSG00000100227.13	42987074	-0.00419857045974032	0.0221477075808452	False	False	42987132	A	T	-7.487843384125503e-05	0.06900655574078317	0.9991352524081472	53.0	0.001085091598000182	0.00010807764120518528	3.932528591048527	24.0	0.01316136417096037	False	False										POLDIP3	-
chr22	ENSG00000100227.13	42998564	0.0148078684742117	0.0306251525473017	False	False	42998578	T	A	0.0075835905303688065	0.062015583933354025	0.9027675858101843	3.0	0.12228523944108348	0.00010807764120518528	3.932528591048527	24.0	0.01316136417096037	False	False										POLDIP3	-
chr22	ENSG00000100227.13	43012131	0.0302683997627595	0.040947798060999	False	False	43012155	A	T	0.0754911345809697	0.06880964386312341	0.2738536313001938	53.0	1.0971010797721488	0.00010807764120518528	3.932528591048527	24.0	0.01316136417096037	False	False										POLDIP3	-
chr22	ENSG00000100227.13	43017190	0.000944500314889201	0.0223780171729009	False	False	43017225	GT	AC	-0.022084972337366726	0.06818279991784247	0.7463223603292405	48.0	0.3239082637260164	0.00010807764120518528	3.932528591048527	24.0	0.01316136417096037	False	False										POLDIP3	-
chr22	ENSG00000100227.13	43044846	0.032304231659496	0.035374079876532995	False	False	43044859	AC	GT	0.006215077291392845	0.061897250566086186	0.9200962451757791	2.0	0.10040958579827643	0.00010807764120518528	3.932528591048527	24.0	0.01316136417096037	False	False										POLDIP3	-
chr22	ENSG00000100227.13	43046217	0.0566079196944133	0.0372633003840091	False	False	43046227	T	A	0.02939272237859997	0.06693602018068136	0.6610021799931636	40.0	0.4391166714014334	0.00010807764120518528	3.932528591048527	24.0	0.01316136417096037	False	False										POLDIP3	-
chr22	ENSG00000100227.13	43047693	0.0394241505824342	0.0416849662187404	False	False	43047712	ATT	AAT	-0.017587771085633138	0.06374780947322904	0.7828595064203555	17.0	0.2758960853865754	0.00010807764120518528	3.932528591048527	24.0	0.01316136417096037	False	False										POLDIP3	-
chr22	ENSG00000100227.13	43053571	6.072327244497429e-05	0.020655253618215002	False	False	43053617	AC	GT	-0.035036873568953505	0.06647816919896725	0.598680470439825	37.0	0.5270432984411642	0.00010807764120518528	3.932528591048527	24.0	0.01316136417096037	False	False										POLDIP3	-
chr22	ENSG00000100227.13	43059377	-0.0620068012468045	0.0507549816951857	False	False	43059405	AAAAC	GTTTT	-0.17773508968052273	0.06150489811211995	0.004185631857795284	7.0	2.8897713049865024	0.00010807764120518528	3.932528591048527	24.0	0.01316136417096037	False	False										POLDIP3	-
chr22	ENSG00000100227.13	43063078	-0.00961339650220349	0.0229305542343875	False	False	43063088	A	T	-0.07283183483771674	0.06576293140596083	0.2692386985447922	33.0	1.1074906984927253	0.00010807764120518528	3.932528591048527	24.0	0.01316136417096037	False	False										POLDIP3	-
chr22	ENSG00000100227.13	43072991	-0.0737064170974495	0.0397443639146445	False	False	43073005	A	T	-0.18895192911298506	0.061615302849328826	0.00239875113423739	9.0	3.0666396231961928	0.00010807764120518528	3.932528591048527	24.0	0.01316136417096037	False	False										POLDIP3	-
chr22	ENSG00000100227.13	43073801	-0.0210925569641642	0.0286128171531508	False	False	43073840	AAAC	GTTT	-0.09504873219043523	0.06185565893680025	0.1256067496914905	4.0	1.5366214478055973	0.00010807764120518528	3.932528591048527	24.0	0.01316136417096037	False	False										POLDIP3	-
chr22	ENSG00000100227.13	43078975	-0.00166248986646836	0.0186917239581504	False	False	43078985	T	A	-0.02109679218627683	0.06348593079342438	0.7399384736419736	15.0	0.332306574427069	0.00010807764120518528	3.932528591048527	24.0	0.01316136417096037	False	False										POLDIP3	-
chr22	ENSG00000100227.13	43100494	0.00824732199231548	0.0407476519967963	False	False	43100532	A	T						0.00010807764120518528	3.932528591048527	24.0	0.01316136417096037	False	False										POLDIP3	-
chr22	ENSG00000100227.13	43102801	0.0684188010742378	0.0615321980738759	False	False	43102813	A	T	0.21200037291301754	0.06472125934942229	0.001218680010779944	35.0	3.2755909734149804	0.00010807764120518528	3.932528591048527	24.0	0.01316136417096037	False	False										POLDIP3	-
chr22	ENSG00000100227.13	43106704	0.0364783111723318	0.0352175644029047	False	False	43106741	AAAT	ATTT	0.1095327149513272	0.06350325668510103	0.08581812801737597	18.0	1.7248361842995918	0.00010807764120518528	3.932528591048527	24.0	0.01316136417096037	False	False										POLDIP3	-
chr22	ENSG00000100227.13	43110754	0.0140058012786589	0.0283888498284295	False	False	43110788	AAAAG	CTTTT	0.004211363700506546	0.06237773299505413	0.9462250951840426	6.0	0.06751389475536826	0.00010807764120518528	3.932528591048527	24.0	0.01316136417096037	False	False										POLDIP3	-
chr22	ENSG00000183569.13	42890764	-0.0939838024180901	0.0325801396550057	False	False	42890786	GT	AC	-0.11405316466775152	0.06412851275723848	0.07658609263003409	23.0	1.7785094299552084	9.197845799324695e-16	8.576622802327119	19.0	7.606742771255028e-13	False	False										SERHL2	+
chr22	ENSG00000183569.13	42892757	0.0925582109653282	0.0374059096982164	False	False	42892828	AAAG	CTTT	0.08435328644803944	0.06827466357114555	0.21800575188083415	50.0	1.2354991154242625	9.197845799324695e-16	8.576622802327119	19.0	7.606742771255028e-13	False	False										SERHL2	+
chr22	ENSG00000183569.13	42895624	-0.152602198466199	0.0350962341364318	False	False	42895639	T	A	-0.15864969899535225	0.061829311946036886	0.010862167367138131	8.0	2.5659302036842626	9.197845799324695e-16	8.576622802327119	19.0	7.606742771255028e-13	False	False										SERHL2	+
chr22	ENSG00000183569.13	42936607	0.28051265552865	0.0351849020204252	False	False	42936633	GT	AC	0.3251024449186833	0.058989823045911265	8.658855338440652e-08	6.0	5.511161555200104	9.197845799324695e-16	8.576622802327119	19.0	7.606742771255028e-13	False	False										SERHL2	+
chr22	ENSG00000183569.13	42947833	0.18862361571337	0.0350210306740594	False	False	42947852	AG	CT	0.2655597471884122	0.0599059114490177	1.3739851666255204e-05	4.0	4.432947279575473	9.197845799324695e-16	8.576622802327119	19.0	7.606742771255028e-13	False	False										SERHL2	+
chr22	ENSG00000183569.13	42960434	-0.00191531153981371	0.0200894952310947	False	False	42960454	T	A	0.0010799454931970658	0.0660818215104468	0.9869753411343002	34.0	0.016342550318870046	9.197845799324695e-16	8.576622802327119	19.0	7.606742771255028e-13	False	False										SERHL2	+
chr22	ENSG00000183569.13	42960974	-0.0046785850960964605	0.0250126401595016	False	False	42960993	GT	AC	-0.03843072335999445	0.06676595179584778	0.5654609242587789	39.0	0.5756036172075433	9.197845799324695e-16	8.576622802327119	19.0	7.606742771255028e-13	False	False										SERHL2	+
chr22	ENSG00000183569.13	42987074	0.0595629273987956	0.0344436543622418	False	False	42987132	A	T	0.13575624668408542	0.06836771172912975	0.04837004641336393	53.0	1.9856777892749498	9.197845799324695e-16	8.576622802327119	19.0	7.606742771255028e-13	False	False										SERHL2	+
chr22	ENSG00000183569.13	42998564	-0.0401357350231328	0.0334488743978231	False	False	42998578	T	A	-0.08514566874702809	0.06179215207493904	0.16940761195079984	3.0	1.3779366131117563	9.197845799324695e-16	8.576622802327119	19.0	7.606742771255028e-13	False	False										SERHL2	+
chr22	ENSG00000183569.13	43012131	-0.00230902275289283	0.0197084259537229	False	False	43012155	A	T	-0.031689944612599566	0.06897189722427834	0.6463779257391875	53.0	0.4594616921954787	9.197845799324695e-16	8.576622802327119	19.0	7.606742771255028e-13	False	False										SERHL2	+
chr22	ENSG00000183569.13	43017190	-0.0415673144203556	0.0406296345152842	False	False	43017225	GT	AC	-0.13525496284125674	0.06757273755435551	0.04658250962870801	48.0	2.001620294463542	9.197845799324695e-16	8.576622802327119	19.0	7.606742771255028e-13	False	False										SERHL2	+
chr22	ENSG00000183569.13	43044846	-0.004570770681649521	0.0228020580671506	False	False	43044859	AC	GT	-0.054541009848591115	0.06180631216275372	0.3783452569557673	2.0	0.8824504802190595	9.197845799324695e-16	8.576622802327119	19.0	7.606742771255028e-13	False	False										SERHL2	+
chr22	ENSG00000183569.13	43046217	-0.145798420268468	0.0390980525783761	False	False	43046227	T	A	-0.2749590552955539	0.0643838516196148	2.8856270948154076e-05	40.0	4.27062141171726	9.197845799324695e-16	8.576622802327119	19.0	7.606742771255028e-13	False	False										SERHL2	+
chr22	ENSG00000183569.13	43047693	-0.0816701840003209	0.0389683154588719	False	False	43047712	ATT	AAT	-0.19038590290588814	0.06259150075990236	0.002606993563939924	17.0	3.0417213294852643	9.197845799324695e-16	8.576622802327119	19.0	7.606742771255028e-13	False	False										SERHL2	+
chr22	ENSG00000183569.13	43053571	0.20413363155404898	0.0543718868331292	False	False	43053617	AC	GT	0.3373900671187904	0.06261866408023109	1.7858303661893987e-07	37.0	5.388011259494523	9.197845799324695e-16	8.576622802327119	19.0	7.606742771255028e-13	False	False										SERHL2	+
chr22	ENSG00000183569.13	43059377	0.13801013754607	0.0423500725789422	False	False	43059405	AAAAC	GTTTT	0.1896547652784348	0.06136567743629625	0.0022183421082291447	7.0	3.090567450759678	9.197845799324695e-16	8.576622802327119	19.0	7.606742771255028e-13	False	False										SERHL2	+
chr22	ENSG00000183569.13	43063078	0.0580247526629499	0.035755723016957	False	False	43063088	A	T	0.10425220507002833	0.06557874383014138	0.1132702759316256	33.0	1.5897255571112634	9.197845799324695e-16	8.576622802327119	19.0	7.606742771255028e-13	False	False										SERHL2	+
chr22	ENSG00000183569.13	42850560	0.00549107454339796	0.0326859742621108	False	False	42850578	A	T						9.197845799324695e-16	8.576622802327119	19.0	7.606742771255028e-13	False	False										SERHL2	+
chr22	ENSG00000183569.13	42863209	-0.0145668006197894	0.0278879915073849	False	False	42863241	AAT	ATT	-0.04959098954688431	0.06749059578513669	0.4632573041008717	44.0	0.7347836979356704	9.197845799324695e-16	8.576622802327119	19.0	7.606742771255028e-13	False	False										SERHL2	+
chr22	ENSG00000100243.16	42936607	0.0809180013421775	0.0344827079446624	False	False	42936633	GT	AC	0.16860002355830273	0.06148531291697721	0.006533467748167389	6.0	2.7421186550023915	3.0035226567188935e-08	5.716075878391991	25.0	9.309417318409889e-06	False	False										CYB5R3	-
chr22	ENSG00000100243.16	42947833	0.116561942774138	0.0398351191754468	False	False	42947852	AG	CT	0.2351014718241682	0.06039532883398908	0.00012616652067138628	4.0	3.892709525109144	3.0035226567188935e-08	5.716075878391991	25.0	9.309417318409889e-06	False	False										CYB5R3	-
chr22	ENSG00000100243.16	42960434	0.0839220995000822	0.0412820439620214	False	False	42960454	T	A	0.13170341120604834	0.0655062319604966	0.04554583235955025	34.0	2.010547809946874	3.0035226567188935e-08	5.716075878391991	25.0	9.309417318409889e-06	False	False										CYB5R3	-
chr22	ENSG00000100243.16	42960974	-0.0104603166068622	0.0365527712810207	False	False	42960993	GT	AC	-0.11457960289019857	0.06637526952465865	0.0856831838689249	39.0	1.7262393615988534	3.0035226567188935e-08	5.716075878391991	25.0	9.309417318409889e-06	False	False										CYB5R3	-
chr22	ENSG00000100243.16	42987074	0.11321711764138401	0.0434291361727284	False	False	42987132	A	T	0.14337262149972166	0.06829363392922187	0.036980096633109284	53.0	2.099355580467575	3.0035226567188935e-08	5.716075878391991	25.0	9.309417318409889e-06	False	False										CYB5R3	-
chr22	ENSG00000100243.16	42998564	-0.161030111114932	0.0423637879931346	False	False	42998578	T	A	-0.17191654649712654	0.06109402277953669	0.005267378496381283	3.0	2.8139667135278184	3.0035226567188935e-08	5.716075878391991	25.0	9.309417318409889e-06	False	False										CYB5R3	-
chr22	ENSG00000100243.16	43012131	-0.0524126689220796	0.0376781220987858	False	False	43012155	A	T	-0.06880137086532576	0.06884303649009405	0.3187536631950212	53.0	0.9993947735763473	3.0035226567188935e-08	5.716075878391991	25.0	9.309417318409889e-06	False	False										CYB5R3	-
chr22	ENSG00000100243.16	43017190	-0.00593182067722888	0.0264801722201228	False	False	43017225	GT	AC	-0.08361105610521509	0.06796063126090908	0.21993418296614511	48.0	1.230286631450231	3.0035226567188935e-08	5.716075878391991	25.0	9.309417318409889e-06	False	False										CYB5R3	-
chr22	ENSG00000100243.16	43044846	0.206551148304595	0.0336544229751165	True	True	43044859	AC	GT	0.20757382647994704	0.06055025798137456	0.000706061434736183	2.0	3.4281245596640955	3.0035226567188935e-08	5.716075878391991	25.0	9.309417318409889e-06	False	False										CYB5R3	-
chr22	ENSG00000100243.16	43046217	0.128625621388248	0.0348263001014927	False	False	43046227	T	A	0.13107699569631806	0.06638719219765894	0.04956672078596053	40.0	1.9744319854054668	3.0035226567188935e-08	5.716075878391991	25.0	9.309417318409889e-06	False	False										CYB5R3	-
chr22	ENSG00000100243.16	43047693	0.18599436378568698	0.0342284543533062	False	False	43047712	ATT	AAT	0.17374974497198026	0.06278790683243916	0.006082752258373924	17.0	2.767248563256978	3.0035226567188935e-08	5.716075878391991	25.0	9.309417318409889e-06	False	False										CYB5R3	-
chr22	ENSG00000100243.16	43053571	0.0913878085968392	0.0429905597498933	False	False	43053617	AC	GT	0.11122164382715638	0.06610630169392114	0.09385943575176878	37.0	1.682466587559592	3.0035226567188935e-08	5.716075878391991	25.0	9.309417318409889e-06	False	False										CYB5R3	-
chr22	ENSG00000100243.16	43059377	0.12383339509536599	0.0368886532985979	False	False	43059405	AAAAC	GTTTT	0.1440144393158022	0.061848474152199566	0.0206645561285895	7.0	2.3285043210832472	3.0035226567188935e-08	5.716075878391991	25.0	9.309417318409889e-06	False	False										CYB5R3	-
chr22	ENSG00000100243.16	43063078	0.0120477371472606	0.0287575039507148	False	False	43063088	A	T	-0.01613385047169997	0.0659294649068876	0.8068962164853368	33.0	0.24471380883321076	3.0035226567188935e-08	5.716075878391991	25.0	9.309417318409889e-06	False	False										CYB5R3	-
chr22	ENSG00000100243.16	43072991	-0.0113751617750609	0.0367024763092186	False	False	43073005	A	T	-0.04703598259860034	0.0626761334331488	0.4536718333540747	9.0	0.7504608217220283	3.0035226567188935e-08	5.716075878391991	25.0	9.309417318409889e-06	False	False										CYB5R3	-
chr22	ENSG00000100243.16	43073801	0.0777909515317259	0.0338078507487422	False	False	43073840	AAAC	GTTT	0.04950149438753671	0.06206079974566106	0.4258164719380577	4.0	0.7976290120398839	3.0035226567188935e-08	5.716075878391991	25.0	9.309417318409889e-06	False	False										CYB5R3	-
chr22	ENSG00000100243.16	43078975	-0.0102667968997597	0.0248816498120773	False	False	43078985	T	A	-0.059832464921388086	0.06338629889547957	0.3461221957005116	15.0	0.9439337201253608	3.0035226567188935e-08	5.716075878391991	25.0	9.309417318409889e-06	False	False										CYB5R3	-
chr22	ENSG00000100243.16	43100494	0.00398046172946626	0.0358268508374445	False	False	43100532	A	T						3.0035226567188935e-08	5.716075878391991	25.0	9.309417318409889e-06	False	False										CYB5R3	-
chr22	ENSG00000100243.16	43102801	-0.0396493324831014	0.0355581176785794	False	False	43102813	A	T	-0.07710612571879402	0.06602945399979898	0.2441259169051556	35.0	1.1677534955692463	3.0035226567188935e-08	5.716075878391991	25.0	9.309417318409889e-06	False	False										CYB5R3	-
chr22	ENSG00000100243.16	43106704	-0.02426956148037	0.0302542013418812	False	False	43106741	AAAT	ATTT	-0.06794610568365515	0.06374001167761854	0.2874782940963844	18.0	1.0659882842085127	3.0035226567188935e-08	5.716075878391991	25.0	9.309417318409889e-06	False	False										CYB5R3	-
chr22	ENSG00000100243.16	43110754	-0.00268947036612816	0.0183566848540862	False	False	43110788	AAAAG	CTTTT	-0.021592635073830743	0.06236374277480135	0.7294478991996327	6.0	0.3462369978627301	3.0035226567188935e-08	5.716075878391991	25.0	9.309417318409889e-06	False	False										CYB5R3	-
chr22	ENSG00000100243.16	43120553	0.0884509672575838	0.038826067407066005	False	False	43120575	ATT	AAT	0.04419429341151776	0.063057769770313	0.4840433010751386	12.0	0.7008540513325293	3.0035226567188935e-08	5.716075878391991	25.0	9.309417318409889e-06	False	False										CYB5R3	-
chr22	ENSG00000100243.16	43122303	0.075823550007435	0.0348270447794171	False	False	43122324	T	A	0.04363834512100213	0.06231886420606723	0.4844090036751138	6.0	0.7002429469302426	3.0035226567188935e-08	5.716075878391991	25.0	9.309417318409889e-06	False	False										CYB5R3	-
chr22	ENSG00000100243.16	43127528	0.0552774608083436	0.0361402162169843	False	False	43127538	A	T	0.09440411618614722	0.06480374096124777	0.14650919209795266	27.0	1.4567695442551731	3.0035226567188935e-08	5.716075878391991	25.0	9.309417318409889e-06	False	False										CYB5R3	-
chr22	ENSG00000100243.16	43136419	-0.0288886077382429	0.0346723525958325	False	False	43136430	A	T	-0.10221142057569363	0.06355305755434358	0.10906064661298416	18.0	1.6082848647886636	3.0035226567188935e-08	5.716075878391991	25.0	9.309417318409889e-06	False	False										CYB5R3	-
chr22	ENSG00000249222.1	42936607	-0.00980370510074747	0.0473543384200344	False	False	42936633	GT	AC										False	False										ATP5L2	-
chr22	ENSG00000249222.1	42947833	-0.000762868703303058	0.0432329527265845	False	False	42947852	AG	CT										False	False										ATP5L2	-
chr22	ENSG00000249222.1	42960974	-0.015670414728398002	0.0528018650937861	False	False	42960993	GT	AC										False	False										ATP5L2	-
chr22	ENSG00000249222.1	42983095	0.0150642156284754	0.0537270988400203	False	False	42983129	AAAC	GTTT										False	False										ATP5L2	-
chr22	ENSG00000249222.1	42987074	0.007727738215743071	0.0493194243612549	False	False	42987132	A	T										False	False										ATP5L2	-
chr22	ENSG00000249222.1	42998564	0.0014896592049887401	0.0482225640555767	False	False	42998578	T	A										False	False										ATP5L2	-
chr22	ENSG00000249222.1	43012131	0.0135323622650127	0.0511357023798547	False	False	43012155	A	T										False	False										ATP5L2	-
chr22	ENSG00000249222.1	43017190	-0.0041425194062188	0.0451543552718067	False	False	43017225	GT	AC										False	False										ATP5L2	-
chr22	ENSG00000249222.1	43044846	0.00493694240735237	0.0452356030782677	False	False	43044859	AC	GT										False	False										ATP5L2	-
chr22	ENSG00000249222.1	43046217	0.00408164974893148	0.0455018606219923	False	False	43046227	T	A										False	False										ATP5L2	-
chr22	ENSG00000249222.1	43047693	-0.00471527920065682	0.0495767600408194	False	False	43047712	ATT	AAT										False	False										ATP5L2	-
chr22	ENSG00000249222.1	43053571	0.0224653887179334	0.0581197444950598	False	False	43053617	AC	GT										False	False										ATP5L2	-
chr22	ENSG00000249222.1	43059377	-0.020036558566871	0.0559725194920404	False	False	43059405	AAAAC	GTTTT										False	False										ATP5L2	-
chr22	ENSG00000249222.1	43063078	-0.00949666543870312	0.047664545030385	False	False	43063088	A	T										False	False										ATP5L2	-
chr22	ENSG00000249222.1	43072991	-0.0295683918302679	0.0620476749775563	False	False	43073005	A	T										False	False										ATP5L2	-
chr22	ENSG00000249222.1	43073801	-0.00578559379216519	0.044504934020266	False	False	43073840	AAAC	GTTT										False	False										ATP5L2	-
chr22	ENSG00000249222.1	43078975	0.0067512076592210705	0.0453860419884278	False	False	43078985	T	A										False	False										ATP5L2	-
chr22	ENSG00000249222.1	43100494	0.0216804458849587	0.0571897372878093	False	False	43100532	A	T										False	False										ATP5L2	-
chr22	ENSG00000249222.1	43102801	0.04902321153961	0.08148450298702001	True	False	43102813	A	T										False	False										ATP5L2	-
chr22	ENSG00000249222.1	43106704	-0.00236321049147593	0.0439042331231376	False	False	43106741	AAAT	ATTT										False	False										ATP5L2	-
chr22	ENSG00000249222.1	43110754	0.00307738702878495	0.051874378069532004	False	False	43110788	AAAAG	CTTTT										False	False										ATP5L2	-
chr22	ENSG00000249222.1	43120553	0.00126872557353859	0.050255184147223	False	False	43120575	ATT	AAT										False	False										ATP5L2	-
chr22	ENSG00000249222.1	43122303	0.0058571352772286795	0.0456567920107379	False	False	43122324	T	A										False	False										ATP5L2	-
chr22	ENSG00000249222.1	43127528	0.00482331243560824	0.0447700929774196	False	False	43127538	A	T										False	False										ATP5L2	-
chr22	ENSG00000249222.1	43136419	-0.00455376841489408	0.0448163891920337	False	False	43136430	A	T										False	False										ATP5L2	-
chr22	ENSG00000128274.11	42998564	-0.0009656312048045789	0.0216761568338403	False	False	42998578	T	A	-0.0005809908666994379	0.0620173568276102	0.992532553027576	3.0	0.009368197814595995	0.021397509945275325	2.3151785269346608	22.0	0.7445578269415136	False	False										A4GALT	-
chr22	ENSG00000128274.11	43012131	0.023460960813481	0.0331558946563352	False	False	43012155	A	T	0.11826467445306985	0.06852227537629837	0.08583080943343513	53.0	1.7259303460605337	0.021397509945275325	2.3151785269346608	22.0	0.7445578269415136	False	False										A4GALT	-
chr22	ENSG00000128274.11	43017190	-0.00624078435376419	0.0251669889966755	False	False	43017225	GT	AC	-0.0282031492435044	0.06817230503530544	0.6795033321613599	48.0	0.413703911418257	0.021397509945275325	2.3151785269346608	22.0	0.7445578269415136	False	False										A4GALT	-
chr22	ENSG00000128274.11	43044846	-0.0633061231661227	0.04921148593003401	False	False	43044859	AC	GT	-0.04402646180556411	0.061838427173797526	0.4771256906632366	2.0	0.7119595988725149	0.021397509945275325	2.3151785269346608	22.0	0.7445578269415136	False	False										A4GALT	-
chr22	ENSG00000128274.11	43046217	-0.0839441598942584	0.0396314848334696	False	False	43046227	T	A	-0.07020098529993526	0.06679974160360988	0.2944342038371473	40.0	1.0509170187589705	0.021397509945275325	2.3151785269346608	22.0	0.7445578269415136	False	False										A4GALT	-
chr22	ENSG00000128274.11	43047693	-0.11524789879231699	0.0405880265166764	False	False	43047712	ATT	AAT	-0.08496707095653823	0.0635271082542133	0.18229699295563692	17.0	1.3374931315388965	0.021397509945275325	2.3151785269346608	22.0	0.7445578269415136	False	False										A4GALT	-
chr22	ENSG00000128274.11	43053571	0.0296809647273433	0.0509965018918992	False	False	43053617	AC	GT	0.07118297938605607	0.0663502700358532	0.2844887787368999	37.0	1.0728363177360312	0.021397509945275325	2.3151785269346608	22.0	0.7445578269415136	False	False										A4GALT	-
chr22	ENSG00000128274.11	43059377	0.00598059307283215	0.0553065999083188	False	False	43059405	AAAAC	GTTTT	0.0872633762694642	0.0622615797199748	0.16225770997762018	7.0	1.4015605877964628	0.021397509945275325	2.3151785269346608	22.0	0.7445578269415136	False	False										A4GALT	-
chr22	ENSG00000128274.11	43063078	-0.0018829584831147601	0.0216179372178868	False	False	43063088	A	T	0.01830768590128461	0.0659269961408877	0.7814949185441828	33.0	0.27769634554804545	0.021397509945275325	2.3151785269346608	22.0	0.7445578269415136	False	False										A4GALT	-
chr22	ENSG00000128274.11	43072991	0.050463845935842	0.0549775070854186	False	False	43073005	A	T	0.06029780211502871	0.06263141067067562	0.3365933531122845	9.0	0.9627406036259132	0.021397509945275325	2.3151785269346608	22.0	0.7445578269415136	False	False										A4GALT	-
chr22	ENSG00000128274.11	43073801	0.0207776701662618	0.0533329058390387	False	False	43073840	AAAC	GTTT	0.025613152312120243	0.062116591284872326	0.6804313581612039	4.0	0.41233995269727536	0.021397509945275325	2.3151785269346608	22.0	0.7445578269415136	False	False										A4GALT	-
chr22	ENSG00000128274.11	43078975	0.00538662970731995	0.0483450007035439	False	False	43078985	T	A	0.00887448186244391	0.06349756293176054	0.8889622771489261	15.0	0.13976098377163113	0.021397509945275325	2.3151785269346608	22.0	0.7445578269415136	False	False										A4GALT	-
chr22	ENSG00000128274.11	43100494	-0.0339288757660607	0.0422801098884058	False	False	43100532	A	T						0.021397509945275325	2.3151785269346608	22.0	0.7445578269415136	False	False										A4GALT	-
chr22	ENSG00000128274.11	43102801	-0.00212126660975442	0.0622266982033356	False	False	43102813	A	T	-0.050967960334826784	0.06614054238193025	0.4417413087773273	35.0	0.7706008825949899	0.021397509945275325	2.3151785269346608	22.0	0.7445578269415136	False	False										A4GALT	-
chr22	ENSG00000128274.11	43106704	0.0562847697726782	0.0522653706738147	False	False	43106741	AAAT	ATTT	0.025205025639640798	0.06386735957523414	0.6934471708674956	18.0	0.394646432970975	0.021397509945275325	2.3151785269346608	22.0	0.7445578269415136	False	False										A4GALT	-
chr22	ENSG00000128274.11	43110754	0.00108709981503413	0.0229783288754277	False	False	43110788	AAAAG	CTTTT	-0.00874474373425227	0.0623759010588761	0.8886163126765003	6.0	0.14019426710963545	0.021397509945275325	2.3151785269346608	22.0	0.7445578269415136	False	False										A4GALT	-
chr22	ENSG00000128274.11	43120553	-0.070725095388868	0.0601634466041269	False	False	43120575	ATT	AAT	-0.05682161465280691	0.06301746118952978	0.3680910262887828	12.0	0.9016804799849301	0.021397509945275325	2.3151785269346608	22.0	0.7445578269415136	False	False										A4GALT	-
chr22	ENSG00000128274.11	43122303	-0.0701308466947124	0.0572406272442939	False	False	43122324	T	A	-0.050798655502845534	0.06229775047618818	0.4155886023603405	6.0	0.8154171718008036	0.021397509945275325	2.3151785269346608	22.0	0.7445578269415136	False	False										A4GALT	-
chr22	ENSG00000128274.11	43127528	-0.16300283358877599	0.0543084887681913	False	False	43127538	A	T	-0.10945730337397644	0.06470333534542433	0.09202705299958863	27.0	1.6916794596388145	0.021397509945275325	2.3151785269346608	22.0	0.7445578269415136	False	False										A4GALT	-
chr22	ENSG00000128274.11	43136419	0.157756237020586	0.0657729506615885	False	False	43136430	A	T	0.08622858132128622	0.06364969922378932	0.17674939457115402	18.0	1.3547366660463016	0.021397509945275325	2.3151785269346608	22.0	0.7445578269415136	False	False										A4GALT	-
chr22	ENSG00000128274.11	43159656	0.11949122060288099	0.046860578608209004	False	False	43159673	T	A	0.1260367278490519	0.062123051300422415	0.04351528541133508	8.0	2.02882384575007	0.021397509945275325	2.3151785269346608	22.0	0.7445578269415136	False	False										A4GALT	-
chr22	ENSG00000128274.11	43150671	0.0359185883195945	0.0331397381240219	False	False	43150683	A	T	0.07650632407185604	0.06815824023580805	0.2629158097198445	49.0	1.1224809180396385	0.021397509945275325	2.3151785269346608	22.0	0.7445578269415136	False	False										A4GALT	-
chr22	ENSG00000242247.6	43100494	-0.00195942296044573	0.0301954993978545	False	False	43100532	A	T						0.006187775595862607	2.761102571326425	23.0	0.31674852125682074	False	False										ARFGAP3	-
chr22	ENSG00000242247.6	43102801	0.0394332969586084	0.0375108243559253	False	False	43102813	A	T	0.059818005998732236	0.06610802583379588	0.3664987183633469	35.0	0.9048524024771581	0.006187775595862607	2.761102571326425	23.0	0.31674852125682074	False	False										ARFGAP3	-
chr22	ENSG00000242247.6	43106704	-0.010800960758271999	0.0275075402250853	False	False	43106741	AAAT	ATTT	-0.09437191408698373	0.0636025266418783	0.13915362461383196	18.0	1.4837761810683432	0.006187775595862607	2.761102571326425	23.0	0.31674852125682074	False	False										ARFGAP3	-
chr22	ENSG00000242247.6	43110754	-0.0127320964145898	0.0302181097669571	False	False	43110788	AAAAG	CTTTT	-0.05944336990999759	0.06226798134727949	0.3406579399934849	6.0	0.9546378190497529	0.006187775595862607	2.761102571326425	23.0	0.31674852125682074	False	False										ARFGAP3	-
chr22	ENSG00000242247.6	43120553	-0.0352717157385251	0.0415550410660743	False	False	43120575	ATT	AAT	0.0029070813537546533	0.06311917359417152	0.9633014209245842	12.0	0.04605702496116166	0.006187775595862607	2.761102571326425	23.0	0.31674852125682074	False	False										ARFGAP3	-
chr22	ENSG00000242247.6	43122303	-0.0320354465222915	0.0340498493395708	False	False	43122324	T	A	0.012045180552897545	0.06237376087134085	0.8470230419974409	6.0	0.19311294340168605	0.006187775595862607	2.761102571326425	23.0	0.31674852125682074	False	False										ARFGAP3	-
chr22	ENSG00000242247.6	43127528	-0.0489409051347353	0.0385518010442988	False	False	43127538	A	T	-0.023951983648172245	0.06507578054772302	0.7131562043910356	27.0	0.368062948251649	0.006187775595862607	2.761102571326425	23.0	0.31674852125682074	False	False										ARFGAP3	-
chr22	ENSG00000242247.6	43136419	0.0313953312383776	0.0362062172713583	False	False	43136430	A	T	0.004210779601712229	0.06388709011217047	0.9475034597779609	18.0	0.06590971030796841	0.006187775595862607	2.761102571326425	23.0	0.31674852125682074	False	False										ARFGAP3	-
chr22	ENSG00000242247.6	43159656	0.0338322029083057	0.0308119905511799	False	False	43159673	T	A	0.02525809641131012	0.06260245026106348	0.6869419503405092	8.0	0.40346817586179634	0.006187775595862607	2.761102571326425	23.0	0.31674852125682074	False	False										ARFGAP3	-
chr22	ENSG00000242247.6	43219942	0.11222636660592598	0.0579958273364624	False	False	43219952	T	A	0.11648191278334714	0.06371334866674798	0.0687427476430338	20.0	1.828218343892182	0.006187775595862607	2.761102571326425	23.0	0.31674852125682074	False	False										ARFGAP3	-
chr22	ENSG00000242247.6	43245479	0.158182839399767	0.0575506235845207	False	False	43245496	T	A	0.16108258171644493	0.06267081180814403	0.010745905749898269	15.0	2.570296714993444	0.006187775595862607	2.761102571326425	23.0	0.31674852125682074	False	False										ARFGAP3	-
chr22	ENSG00000242247.6	43248234	-0.128671471693086	0.0556392926948549	False	False	43248244	T	A	-0.12510210411096145	0.06225264322715737	0.04553259046402984	9.0	2.0095870251560073	0.006187775595862607	2.761102571326425	23.0	0.31674852125682074	False	False										ARFGAP3	-
chr22	ENSG00000242247.6	43260497	-0.0267377412919526	0.0387423945310759	False	False	43260514	T	A	0.0063748900589680494	0.062256015579852324	0.9185203304161786	5.0	0.10239797712064198	0.006187775595862607	2.761102571326425	23.0	0.31674852125682074	False	False										ARFGAP3	-
chr22	ENSG00000242247.6	43261817	0.21747452187886201	0.0751406490981132	True	False	43261847	AACCCT	AGGGTT	0.15279367133208813	0.06213125511096228	0.01459445054777706	10.0	2.459207866623792	0.006187775595862607	2.761102571326425	23.0	0.31674852125682074	False	False										ARFGAP3	-
chr22	ENSG00000242247.6	43272831	0.13575436010691802	0.0561034570763045	False	False	43272854	AG	CT	0.13085130414328824	0.06136624355070872	0.03391577958593285	2.0	2.1323010269507856	0.006187775595862607	2.761102571326425	23.0	0.31674852125682074	False	False										ARFGAP3	-
chr22	ENSG00000242247.6	43282422	-0.116882352487835	0.0570732097344053	False	False	43282485	AGGT	ACCT	-0.10953755531975776	0.06286498306607814	0.08266370120287621	13.0	1.7424255917578393	0.006187775595862607	2.761102571326425	23.0	0.31674852125682074	False	False										ARFGAP3	-
chr22	ENSG00000242247.6	43285380	-0.17402205591125197	0.0811944927756564	False	False	43285405	AC	GT	-0.1325781458745897	0.0665231462541543	0.04748999116471178	41.0	1.9929626504445483	0.006187775595862607	2.761102571326425	23.0	0.31674852125682074	False	False										ARFGAP3	-
chr22	ENSG00000242247.6	43290257	0.148033341258975	0.0620838178000631	False	False	43290267	T	A	0.14722938540600414	0.06777217801589848	0.0309281823729785	50.0	2.172416317673397	0.006187775595862607	2.761102571326425	23.0	0.31674852125682074	False	False										ARFGAP3	-
chr22	ENSG00000242247.6	43306916	-0.0102911399632036	0.0348370306367287	False	False	43306928	T	A	0.04100476327751247	0.07065120697442315	0.5623096659100268	63.0	0.5803830540695057	0.006187775595862607	2.761102571326425	23.0	0.31674852125682074	False	False										ARFGAP3	-
chr22	ENSG00000242247.6	43322679	0.0288891604726661	0.0492911498340182	False	False	43322691	A	T	-0.001558837263756812	0.06711552397677753	0.9814907183022432	41.0	0.023226180343852806	0.006187775595862607	2.761102571326425	23.0	0.31674852125682074	False	False										ARFGAP3	-
chr22	ENSG00000242247.6	43345672	0.0107582078161962	0.025841978867189	False	False	43345732	AC	GT	0.02162083255724591	0.0622427275288507	0.728601676158372	5.0	0.34736319270752136	0.006187775595862607	2.761102571326425	23.0	0.31674852125682074	False	False										ARFGAP3	-
chr22	ENSG00000242247.6	43150671	-0.0306617216703886	0.0400119918922015	False	False	43150683	A	T	-0.1288583379053602	0.06778868791415539	0.05866117426433555	49.0	1.9008826084455377	0.006187775595862607	2.761102571326425	23.0	0.31674852125682074	False	False										ARFGAP3	-
chr22	ENSG00000242247.6	43151848	-0.0147716808782433	0.0328601637636846	False	False	43151866	ATTT	AAAT	0.014831075069236518	0.0626155414903252	0.8129560890482221	8.0	0.23685932783202213	0.006187775595862607	2.761102571326425	23.0	0.31674852125682074	False	False										ARFGAP3	-
chr22	ENSG00000100234.11	33120230	-0.00617416073604862	0.0209589389852168	False	False	33120260	GTTTT	AAAAC	0.010262486011846771	0.06213370442367586	0.8689407664865119	4.0	0.16516777982315636	0.0028747858096342034	3.0112934824061237	25.0	0.1916325557291343	False	False										TIMP3	+
chr22	ENSG00000100234.11	33122132	0.0248837195218139	0.0303505906225036	False	False	33122147	T	A	0.08612047510291401	0.06326414363628476	0.17465945793130142	15.0	1.361284135892739	0.0028747858096342034	3.0112934824061237	25.0	0.1916325557291343	False	False										TIMP3	+
chr22	ENSG00000100234.11	33130500	-0.0167383842022722	0.0367015853103712	False	False	33130521	ACAG	CTGT	-0.09301832808670417	0.0624735405610731	0.13774803503396196	9.0	1.488923586710617	0.0028747858096342034	3.0112934824061237	25.0	0.1916325557291343	False	False										TIMP3	+
chr22	ENSG00000100234.11	33143292	0.0335285865493825	0.0449187999146327	False	False	33143325	AAAAC	GTTTT	0.1293196510510275	0.062341543887498026	0.03905599770553765	10.0	2.074373571568882	0.0028747858096342034	3.0112934824061237	25.0	0.1916325557291343	False	False										TIMP3	+
chr22	ENSG00000100234.11	33163372	0.00771791992490268	0.0256179208289455	False	False	33163400	AC	GT	-0.024583804543606005	0.06285046047275225	0.6960173653628645	10.0	0.39114756453158994	0.0028747858096342034	3.0112934824061237	25.0	0.1916325557291343	False	False										TIMP3	+
chr22	ENSG00000100234.11	33170583	0.020354896988413997	0.032895413104381	False	False	33170598	T	A	0.07118623919415626	0.06534597653695452	0.2771141922317994	30.0	1.089374479756974	0.0028747858096342034	3.0112934824061237	25.0	0.1916325557291343	False	False										TIMP3	+
chr22	ENSG00000100234.11	33174283	-0.0974984083389025	0.0332376670515359	True	False	33174293	T	A	-0.1391710164195683	0.06189177260639968	0.02538765658356069	7.0	2.2486190095834786	0.0028747858096342034	3.0112934824061237	25.0	0.1916325557291343	False	False										TIMP3	+
chr22	ENSG00000100234.11	33184527	0.0020779794588719302	0.0211371940137523	False	False	33184537	A	T	-0.03475586602904553	0.06478120998506016	0.5921061970762921	25.0	0.536511529146506	0.0028747858096342034	3.0112934824061237	25.0	0.1916325557291343	False	False										TIMP3	+
chr22	ENSG00000100234.11	33201000	-0.0451339382233194	0.0341291338815321	False	False	33201037	GT	AC	-0.03203865297480216	0.061866669289894226	0.6049903442881317	2.0	0.5178661360396785	0.0028747858096342034	3.0112934824061237	25.0	0.1916325557291343	False	False										TIMP3	+
chr22	ENSG00000100234.11	33202755	0.00444571797097368	0.0192131129925085	False	False	33202796	ATCT	AGAT	0.013366541343170396	0.062011826898414536	0.8295088836093305	3.0	0.21554825928716737	0.0028747858096342034	3.0112934824061237	25.0	0.1916325557291343	False	False										TIMP3	+
chr22	ENSG00000100234.11	33213204	0.007204316152977941	0.0219200961144415	False	False	33213216	A	T	0.026771537734240014	0.06739582145016466	0.6915841112944165	43.0	0.39722845063971846	0.0028747858096342034	3.0112934824061237	25.0	0.1916325557291343	False	False										TIMP3	+
chr22	ENSG00000100234.11	33216229	-0.0188669810338396	0.0277782838245665	False	False	33216291	GT	AC	-0.07407638101468374	0.06633625424552105	0.26531689049851165	37.0	1.1166801903000922	0.0028747858096342034	3.0112934824061237	25.0	0.1916325557291343	False	False										TIMP3	+
chr22	ENSG00000100234.11	33230310	-0.0191707786446789	0.0268405048647641	False	False	33230320	T	A	-0.05975780260474271	0.06470453223471798	0.35665656667781165	25.0	0.9235489468955462	0.0028747858096342034	3.0112934824061237	25.0	0.1916325557291343	False	False										TIMP3	+
chr22	ENSG00000100234.11	33248725	-0.06502473203934	0.0324948166592161	False	False	33248738	GT	AC	-0.12656319389491394	0.06151865751858476	0.04065340619776018	3.0	2.0573139759540306	0.0028747858096342034	3.0112934824061237	25.0	0.1916325557291343	False	False										TIMP3	+
chr22	ENSG00000100234.11	33281149	-0.035592624191568	0.0453781596934447	False	False	33281160	A	T	-0.1741742819086571	0.06464969662573845	0.007573167693528104	31.0	2.6941237314223456	0.0028747858096342034	3.0112934824061237	25.0	0.1916325557291343	False	False										TIMP3	+
chr22	ENSG00000100234.11	33285405	-0.0103069042716036	0.0251714468004256	False	False	33285423	A	T	0.004854338414236969	0.06933670756777563	0.9442520969031912	55.0	0.07001108914050935	0.0028747858096342034	3.0112934824061237	25.0	0.1916325557291343	False	False										TIMP3	+
chr22	ENSG00000100234.11	33287964	0.0138915578586052	0.0316249818137373	False	False	33287993	AAT	ATT	0.033154027673284146	0.06464906263009511	0.6085433703443245	24.0	0.5128307561546986	0.0028747858096342034	3.0112934824061237	25.0	0.1916325557291343	False	False										TIMP3	+
chr22	ENSG00000100234.11	33295088	-0.0166996226253739	0.0301658963315071	False	False	33295109	AAAAC	GTTTT	-0.11535478286948984	0.06333204772130545	0.06975630042238949	17.0	1.8214282818883731	0.0028747858096342034	3.0112934824061237	25.0	0.1916325557291343	False	False										TIMP3	+
chr22	ENSG00000100234.11	33308707	0.0166778858312954	0.0343056741151269	False	False	33308717	A	T	0.1255229139132132	0.06403918065276967	0.051141737868969986	23.0	1.9600955638988862	0.0028747858096342034	3.0112934824061237	25.0	0.1916325557291343	False	False										TIMP3	+
chr22	ENSG00000100234.11	33331257	-0.00982820107828643	0.0290423449166215	False	False	33331309	CT	AG	-0.10627618473350013	0.06703816323417078	0.11433253116718092	43.0	1.585308719784985	0.0028747858096342034	3.0112934824061237	25.0	0.1916325557291343	False	False										TIMP3	+
chr22	ENSG00000100234.11	33332476	-0.0279933945611426	0.0296953742685223	False	False	33332506	AAAC	GTTT	-0.05552632221836326	0.062161231578845386	0.3725488451142929	5.0	0.89326290371087	0.0028747858096342034	3.0112934824061237	25.0	0.1916325557291343	False	False										TIMP3	+
chr22	ENSG00000100234.11	33344722	-0.0201184235695298	0.0283545569599627	False	False	33344742	AAAT	ATTT	-0.0577754890130298	0.06326656783721421	0.3620169091893438	14.0	0.9132072591907777	0.0028747858096342034	3.0112934824061237	25.0	0.1916325557291343	False	False										TIMP3	+
chr22	ENSG00000100234.11	33350085	0.0024540556214456897	0.0200724721923717	False	False	33350136	AAAAC	GTTTT	-0.003294329132579403	0.06349971892862498	0.9586665282719252	15.0	0.05187942857325555	0.0028747858096342034	3.0112934824061237	25.0	0.1916325557291343	False	False										TIMP3	+
chr22	ENSG00000100234.11	33358787	-0.0132168855887674	0.0239331842897314	False	False	33358838	ATCT	AGAT	-0.04938439561620619	0.06487772274945018	0.4472991837661529	26.0	0.7611918779412569	0.0028747858096342034	3.0112934824061237	25.0	0.1916325557291343	False	False										TIMP3	+
chr22	ENSG00000128383.8	39286905	0.00130876672192419	0.0177920010965166	False	False	39286922	A	T	0.013415950164497908	0.06401267844069945	0.834168263273634	19.0	0.2095827028535648	0.08116300355450226	1.7519150296481678	10.0	1.0	False	False										APOBEC3A	+
chr22	ENSG00000128383.8	39397739	0.00782256891397503	0.0319552540987196	False	False	39397756	A	T	0.04124860718920883	0.06782664784985444	0.5437256236347592	46.0	0.6081475127669508	0.08116300355450226	1.7519150296481678	10.0	1.0	False	False										APOBEC3A	+
chr22	ENSG00000128383.8	39405427	0.0120829252279157	0.034733553531068	False	False	39405456	AAAAAC	GTTTTT	0.09256334053283727	0.06163270353921903	0.13434359491024656	2.0	1.501854295162243	0.08116300355450226	1.7519150296481678	10.0	1.0	False	False										APOBEC3A	+
chr22	ENSG00000128383.8	39406627	0.0035968811822540297	0.0246325952895326	False	False	39406650	GTTTTT	AAAAAC	-0.03338559688765585	0.06271060271278077	0.5949312467674075	9.0	0.5323756341581402	0.08116300355450226	1.7519150296481678	10.0	1.0	False	False										APOBEC3A	+
chr22	ENSG00000128383.8	39299311	0.00110805467878445	0.0195291447581424	False	False	39299344	ATTT	AAAT	0.03550006464530693	0.0629543720322657	0.5733226577130205	11.0	0.5639014972163054	0.08116300355450226	1.7519150296481678	10.0	1.0	False	False										APOBEC3A	+
chr22	ENSG00000128383.8	39304841	0.00972572072595563	0.0229708676088072	False	False	39304851	T	A	0.05092946521739665	0.0668780494320938	0.4471467237057697	40.0	0.7615273718338493	0.08116300355450226	1.7519150296481678	10.0	1.0	False	False										APOBEC3A	+
chr22	ENSG00000128383.8	39333548	0.0501444542852627	0.0324566765512558	True	False	39333598	GT	AC	0.008184184139076147	0.06311732637686789	0.8969343710919486	12.0	0.12966620433522674	0.08116300355450226	1.7519150296481678	10.0	1.0	False	False										APOBEC3A	+
chr22	ENSG00000128383.8	39345602	0.0029453038657448398	0.022515289610607996	False	False	39345613	A	T	0.060860336864754165	0.06654308610539346	0.3613805109129101	38.0	0.9146004555358502	0.08116300355450226	1.7519150296481678	10.0	1.0	False	False										APOBEC3A	+
chr22	ENSG00000128383.8	39373894	0.0425608880055657	0.0391175061965183	False	False	39373918	T	A	0.11651781547468792	0.06650882805548387	0.08116300355450226	40.0	1.7519150296481678	0.08116300355450226	1.7519150296481678	10.0	1.0	True	False	39346066.0	0.04988738779468706	0.19970784996230137	chr22:39346066						APOBEC3A	+
chr22	ENSG00000128383.8	39389766	-0.00445976223439086	0.0234368055710146	False	False	39389788	GTTTTT	AAAAAC	-0.007447994252788129	0.06225555382533569	0.9048647477419351	5.0	0.11963582034277999	0.08116300355450226	1.7519150296481678	10.0	1.0	False	False										APOBEC3A	+
chr22	ENSG00000179750.11	39286905	-0.0112059555689639	0.0229161411479702	False	False	39286922	A	T	-0.030402805417850218	0.06398884602543553	0.6351217315753792	19.0	0.47512664012983014	0.0002542118911731436	3.711053402506213	12.0	0.01507486655051296	False	False										APOBEC3B	+
chr22	ENSG00000179750.11	39397739	0.00380015860348232	0.0214741466434879	False	False	39397756	A	T	0.041712400324460115	0.06782534073895713	0.5392008836971345	46.0	0.6149972837585995	0.0002542118911731436	3.711053402506213	12.0	0.01507486655051296	False	False										APOBEC3B	+
chr22	ENSG00000179750.11	39405427	-0.0585699608867402	0.0370625632703892	False	False	39405456	AAAAAC	GTTTTT	-0.013376605772858437	0.06189290795593118	0.8290591152210605	2.0	0.2161250168174811	0.0002542118911731436	3.711053402506213	12.0	0.01507486655051296	False	False										APOBEC3B	+
chr22	ENSG00000179750.11	39406627	0.0162094316966801	0.0359205125285816	False	False	39406650	GTTTTT	AAAAAC	-0.004950187399879444	0.0627448117391073	0.937179076232762	9.0	0.07889397167151134	0.0002542118911731436	3.711053402506213	12.0	0.01507486655051296	False	False										APOBEC3B	+
chr22	ENSG00000179750.11	39480534	0.006863558428966221	0.0218456799153071	False	False	39480546	A	T	0.014949899366739485	0.06695746928360667	0.8235262189164452	40.0	0.22327455811415647	0.0002542118911731436	3.711053402506213	12.0	0.01507486655051296	False	False										APOBEC3B	+
chr22	ENSG00000179750.11	39487349	-0.00148852847466654	0.0219735994476788	False	False	39487384	GT	AC	-0.05946788083788004	0.06443548359757004	0.35698318876803936	23.0	0.9229057891345238	0.0002542118911731436	3.711053402506213	12.0	0.01507486655051296	False	False										APOBEC3B	+
chr22	ENSG00000179750.11	39299311	-0.0294298042843913	0.0314233972247505	False	False	39299344	ATTT	AAAT	-0.10270619087867784	0.06266094953515791	0.10244479531459852	11.0	1.639078112294664	0.0002542118911731436	3.711053402506213	12.0	0.01507486655051296	False	False										APOBEC3B	+
chr22	ENSG00000179750.11	39304841	-0.00446087277085577	0.0227347171966044	False	False	39304851	T	A	0.024810686629299455	0.06694433903162464	0.7112748803620279	40.0	0.37061664941644784	0.0002542118911731436	3.711053402506213	12.0	0.01507486655051296	False	False										APOBEC3B	+
chr22	ENSG00000179750.11	39345602	0.0247359958587798	0.0363974929411109	False	False	39345613	A	T	0.12095669767433564	0.06617718563868158	0.06890837206954695	38.0	1.8277703487534622	0.0002542118911731436	3.711053402506213	12.0	0.01507486655051296	False	False										APOBEC3B	+
chr22	ENSG00000179750.11	39373894	0.0857956746570487	0.0567416199336508	False	False	39373918	T	A	0.1528843992322726	0.0661777183476529	0.0217907707681781	40.0	2.3102095848805413	0.0002542118911731436	3.711053402506213	12.0	0.01507486655051296	False	False										APOBEC3B	+
chr22	ENSG00000179750.11	39389766	0.0222167197326995	0.0271988594707845	False	False	39389788	GTTTTT	AAAAAC	0.05075329992425518	0.06217704474797951	0.4150983395322636	5.0	0.8162707013492218	0.0002542118911731436	3.711053402506213	12.0	0.01507486655051296	False	False										APOBEC3B	+
chr22	ENSG00000100249.4	29387976	-0.051138701331705005	0.0626979217590407	False	False	29387988	A	T						0.04374787944715567	2.0293481333254926	8.0	0.604188743484997	False	False										C22orf31	-
chr22	ENSG00000100249.4	29416752	0.001653512412355	0.0230054103967946	False	False	29416800	GT	AC	0.04394546590688984	0.06994636586819775	0.5305273685790768	59.0	0.6282737546321954	0.04374787944715567	2.0293481333254926	8.0	0.604188743484997	False	False										C22orf31	-
chr22	ENSG00000100249.4	29484295	-0.0451474259332968	0.0366263092233453	False	False	29484327	AC	GT	-0.06750169825287049	0.06272606611677536	0.2828921177402835	10.0	1.0761347304516828	0.04374787944715567	2.0293481333254926	8.0	0.604188743484997	False	False										C22orf31	-
chr22	ENSG00000100249.4	29486961	-0.074310513244859	0.0586393586131083	True	False	29486978	ATTT	AAAT	-0.0768359342119126	0.061953284156805025	0.21601503349165166	4.0	1.240223746935502	0.04374787944715567	2.0293481333254926	8.0	0.604188743484997	False	False										C22orf31	-
chr22	ENSG00000100249.4	29491863	0.0219329254020715	0.0314911671505521	False	False	29491873	A	T	0.08164006798297116	0.06446869758092942	0.20661990568500452	24.0	1.2663520599355373	0.04374787944715567	2.0293481333254926	8.0	0.604188743484997	False	False										C22orf31	-
chr22	ENSG00000100249.4	29501452	0.00481970279017765	0.0277559027856409	False	False	29501500	AC	GT	0.08195676614309143	0.06765605236475399	0.2270697102369067	46.0	1.2113737541356688	0.04374787944715567	2.0293481333254926	8.0	0.604188743484997	False	False										C22orf31	-
chr22	ENSG00000100249.4	29511424	-0.0281900093287026	0.0447188645240512	False	False	29511437	A	T	-0.02939703211123514	0.06590954982936023	0.6560017893005843	33.0	0.44602082986978414	0.04374787944715567	2.0293481333254926	8.0	0.604188743484997	False	False										C22orf31	-
chr22	ENSG00000100249.4	29546210	0.0146971336610026	0.0315452979576014	False	False	29546220	G	C	-0.04247052823261144	0.06232200347897082	0.4961882386147986	6.0	0.6814692381791316	0.04374787944715567	2.0293481333254926	8.0	0.604188743484997	False	False										C22orf31	-
chr22	ENSG00000183762.8	29387976	-0.0133519732455321	0.0864908828200915	False	False	29387988	A	T						0.11549355720734562	1.5793160745903663	15.0	1.0	False	False										KREMEN1	+
chr22	ENSG00000183762.8	29416752	0.00451291266302451	0.0270197695385736	False	False	29416800	GT	AC	0.06949615370367315	0.06984472570583629	0.3209104808611883	59.0	0.9950093296431399	0.11549355720734562	1.5793160745903663	15.0	1.0	False	False										KREMEN1	+
chr22	ENSG00000183762.8	29484295	-0.054910778589854006	0.0577479882521899	False	False	29484327	AC	GT	-0.055011059285339656	0.06277426096222062	0.3816811572927165	10.0	0.8763314524474755	0.11549355720734562	1.5793160745903663	15.0	1.0	False	False										KREMEN1	+
chr22	ENSG00000183762.8	29486961	-0.022693479403467998	0.0585023392185284	False	False	29486978	ATTT	AAAT	-0.021134272772867085	0.062123098077343675	0.7339817298747191	4.0	0.34019991640717556	0.11549355720734562	1.5793160745903663	15.0	1.0	False	False										KREMEN1	+
chr22	ENSG00000183762.8	29491863	0.0117731988413183	0.0272690619083315	False	False	29491873	A	T	0.026976441564770533	0.06466108203323874	0.6769084571770425	24.0	0.41719749680191576	0.11549355720734562	1.5793160745903663	15.0	1.0	False	False										KREMEN1	+
chr22	ENSG00000183762.8	29501452	-0.041893279678707	0.0406949324716035	True	False	29501500	AC	GT	-0.05135838664246379	0.06779483539052923	0.4495386479640954	46.0	0.7575560342703985	0.11549355720734562	1.5793160745903663	15.0	1.0	False	False										KREMEN1	+
chr22	ENSG00000183762.8	29511424	0.0489060009927046	0.0602522406031062	False	False	29511437	A	T	0.06562934169712087	0.06579588957388707	0.3195852907048129	33.0	0.9974687191275198	0.11549355720734562	1.5793160745903663	15.0	1.0	False	False										KREMEN1	+
chr22	ENSG00000183762.8	29537215	0.0085205448391029	0.0265683201515225	False	False	29537308	GT	AC	0.08571051116872179	0.07045046870941288	0.2251876824250989	63.0	1.216606684651766	0.11549355720734562	1.5793160745903663	15.0	1.0	False	False										KREMEN1	+
chr22	ENSG00000183762.8	29546210	-0.0271355154776451	0.0480661076443679	False	False	29546220	G	C	-0.09804042725634167	0.062077774571990485	0.11549355720734562	6.0	1.5793160745903663	0.11549355720734562	1.5793160745903663	15.0	1.0	True	False	29516489.0	0.17474125523159315	0.3496997962816787	chr22:29516489						KREMEN1	+
chr22	ENSG00000183762.8	29564624	-0.00325706484750919	0.0205926698027747	False	False	29564634	A	T	-0.0024263026460179748	0.06441547303408758	0.9699848020591031	22.0	0.037666457013115724	0.11549355720734562	1.5793160745903663	15.0	1.0	False	False										KREMEN1	+
chr22	ENSG00000183762.8	29575366	0.00353275476200293	0.0195014786548384	False	False	29575376	A	T	0.0020199954835028802	0.0665188748121571	0.975800961371582	37.0	0.030367252741528673	0.11549355720734562	1.5793160745903663	15.0	1.0	False	False										KREMEN1	+
chr22	ENSG00000183762.8	29578358	0.00438659268349972	0.0196482610345576	False	False	29578380	AAC	GTT	0.0142446859368831	0.06189216580022675	0.8181529346944821	2.0	0.23015329569919354	0.11549355720734562	1.5793160745903663	15.0	1.0	False	False										KREMEN1	+
chr22	ENSG00000183762.8	29591804	0.00619961234291654	0.0207781267833772	False	False	29591830	GT	AC	0.04528641265150295	0.0629294496894017	0.4724148819958252	11.0	0.7196378305391392	0.11549355720734562	1.5793160745903663	15.0	1.0	False	False										KREMEN1	+
chr22	ENSG00000183762.8	29592389	0.0151600978340072	0.0324318388539784	False	False	29592485	AC	GT	-0.01829797555138707	0.06966163658780126	0.7930679609219737	57.0	0.2626693320408051	0.11549355720734562	1.5793160745903663	15.0	1.0	False	False										KREMEN1	+
chr22	ENSG00000183762.8	29626326	0.00508166297753361	0.0231950322547797	False	False	29626345	A	T	0.009118985610077195	0.06414736262781738	0.8870739231281956	20.0	0.1421568282235623	0.11549355720734562	1.5793160745903663	15.0	1.0	False	False										KREMEN1	+
chr22	ENSG00000183762.8	29646551	-0.0008838301177701939	0.0278805912218631	False	False	29646568	T	A	0.05570964813514615	0.0636586563865886	0.3823563935798011	17.0	0.8751307567164248	0.11549355720734562	1.5793160745903663	15.0	1.0	False	False										KREMEN1	+
chr22	ENSG00000186998.11	29511424	-0.012411987935915001	0.0294459809959366	False	False	29511437	A	T	0.01440063072615748	0.06593120992943717	0.8272963186624602	33.0	0.21841902706729854	0.0004401120139237081	3.560263641110004	11.0	0.022057974163054588	False	False										EMID1	+
chr22	ENSG00000186998.11	29537215	0.0231911009358984	0.0337562266977572	False	False	29537308	GT	AC	0.09108924921087826	0.07041671494319354	0.19730449692061292	63.0	1.293574249868964	0.0004401120139237081	3.560263641110004	11.0	0.022057974163054588	False	False										EMID1	+
chr22	ENSG00000186998.11	29546210	-0.00847108935674488	0.0212812450342586	False	False	29546220	G	C	-0.03869173691104634	0.0623315769447203	0.5353204478246958	6.0	0.6207405428770186	0.0004401120139237081	3.560263641110004	11.0	0.022057974163054588	False	False										EMID1	+
chr22	ENSG00000186998.11	29564624	-0.0588573755519567	0.0421816990495608	True	False	29564634	A	T	-0.155704634790731	0.0636300271866237	0.015119010476022363	22.0	2.4470307758011334	0.0004401120139237081	3.560263641110004	11.0	0.022057974163054588	False	False										EMID1	+
chr22	ENSG00000186998.11	29575366	0.0163052453464434	0.0312309468265775	False	False	29575376	A	T	0.1263007106386632	0.06598632636891118	0.056877714173577065	37.0	1.9140436752388834	0.0004401120139237081	3.560263641110004	11.0	0.022057974163054588	False	False										EMID1	+
chr22	ENSG00000186998.11	29591804	-0.0936691350023498	0.073416799900034	False	False	29591830	GT	AC	-0.21257941725090773	0.06155427310226212	0.0006488934985908354	11.0	3.453528188006422	0.0004401120139237081	3.560263641110004	11.0	0.022057974163054588	False	False										EMID1	+
chr22	ENSG00000186998.11	29592389	0.04744378280092	0.0478464017281604	False	False	29592485	AC	GT	0.15061893621744227	0.06887846113280227	0.029888103764643997	57.0	2.1867349203263835	0.0004401120139237081	3.560263641110004	11.0	0.022057974163054588	False	False										EMID1	+
chr22	ENSG00000186998.11	29626326	-0.0396253596889686	0.05551347241040099	False	False	29626345	A	T	-0.13085155287430214	0.06359846618975035	0.04070881358876025	20.0	2.0574639722269032	0.0004401120139237081	3.560263641110004	11.0	0.022057974163054588	False	False										EMID1	+
chr22	ENSG00000186998.11	29646551	0.00743866105122137	0.0311343083002259	False	False	29646568	T	A	0.09217475763550363	0.06348624503911057	0.14780760199920215	17.0	1.4518854844654863	0.0004401120139237081	3.560263641110004	11.0	0.022057974163054588	False	False										EMID1	+
chr22	ENSG00000186998.11	29679684	-0.0026288169993825103	0.0165836457620414	False	False	29679694	T	A	0.005715382538675557	0.06262140630062839	0.9273506380797144	8.0	0.09126883084096764	0.0004401120139237081	3.560263641110004	11.0	0.022057974163054588	False	False										EMID1	+
chr22	ENSG00000100263.9	29564624	0.0017551203749650698	0.0186274747161713	False	False	29564634	A	T	-0.02013783210731276	0.06440260000028528	0.7547891543255126	22.0	0.3126866323288743	0.06688234463146643	1.840420304610973	8.0	0.8135499700073767	False	False										RHBDD3	-
chr22	ENSG00000100263.9	29575366	0.00211146483527254	0.0249689549929325	False	False	29575376	A	T	0.06404787256894151	0.06638243550404457	0.3356604246434477	37.0	0.9648316167164306	0.06688234463146643	1.840420304610973	8.0	0.8135499700073767	False	False										RHBDD3	-
chr22	ENSG00000100263.9	29578358	0.0049939822826263296	0.0203365740138088	False	False	29578380	AAC	GTT	0.0628288342245372	0.061776154359681625	0.31007612943332435	2.0	1.0170402297742025	0.06688234463146643	1.840420304610973	8.0	0.8135499700073767	False	False										RHBDD3	-
chr22	ENSG00000100263.9	29591804	-0.0135622439160222	0.0401441481593025	False	False	29591830	GT	AC	-0.11516420073538025	0.0625749457593186	0.06688234463146643	11.0	1.840420304610973	0.06688234463146643	1.840420304610973	8.0	0.8135499700073767	True	False	29657604.0	0.05270420030584038	0.20335334592127186	chr22:29657604						RHBDD3	-
chr22	ENSG00000100263.9	29592389	-0.00912092129975385	0.0258584373146827	False	False	29592485	AC	GT	-0.017041243416921342	0.06966318399265292	0.8069915500025198	57.0	0.24462337837901021	0.06688234463146643	1.840420304610973	8.0	0.8135499700073767	False	False										RHBDD3	-
chr22	ENSG00000100263.9	29626326	0.0039848053245161	0.0199761385991982	False	False	29626345	A	T	-0.00053383669505105	0.0641500207691681	0.9933671550327068	20.0	0.008321691694722312	0.06688234463146643	1.840420304610973	8.0	0.8135499700073767	False	False										RHBDD3	-
chr22	ENSG00000100263.9	29646551	-0.00111190945493058	0.0197865209051688	False	False	29646568	T	A	-0.03780784701003842	0.06371208634123594	0.5534471963197061	17.0	0.593417186301876	0.06688234463146643	1.840420304610973	8.0	0.8135499700073767	False	False										RHBDD3	-
chr22	ENSG00000100263.9	29679684	-0.10863771158478999	0.0362419989888381	True	False	29679694	T	A	-0.05957636016156957	0.06251119608925595	0.34146673103912417	8.0	0.9530510354737748	0.06688234463146643	1.840420304610973	8.0	0.8135499700073767	False	False										RHBDD3	-
chr22	ENSG00000182944.13	29564624	0.00571896818343733	0.0222200988461216	False	False	29564634	A	T	-0.012881654410633762	0.06441031794679186	0.8416542021123906	22.0	0.19999364731090213	0.06448618699883757	1.8568460239145097	11.0	0.9941822808546308	False	False										EWSR1	+
chr22	ENSG00000182944.13	29575366	0.00190230474188425	0.0377638093802152	False	False	29575376	A	T	-0.06135834476672512	0.06639367551470331	0.3563889572237691	37.0	0.9241594819244029	0.06448618699883757	1.8568460239145097	11.0	0.9941822808546308	False	False										EWSR1	+
chr22	ENSG00000182944.13	29578358	0.00357260170181462	0.0200988335222925	False	False	29578380	AAC	GTT	0.04729531033864428	0.06182917864469236	0.44500126255017547	2.0	0.7649351224675258	0.06448618699883757	1.8568460239145097	11.0	0.9941822808546308	False	False										EWSR1	+
chr22	ENSG00000182944.13	29591804	-0.0223562162729958	0.0289185254503818	False	False	29591830	GT	AC	-0.02388021139545969	0.06297611463010082	0.7048625739537133	11.0	0.3791947397155813	0.06448618699883757	1.8568460239145097	11.0	0.9941822808546308	False	False										EWSR1	+
chr22	ENSG00000182944.13	29592389	0.008963424946616021	0.0275373519381966	False	False	29592485	AC	GT	0.0596443091131769	0.0695492615942325	0.3921190320664717	57.0	0.857583642816461	0.06448618699883757	1.8568460239145097	11.0	0.9941822808546308	False	False										EWSR1	+
chr22	ENSG00000182944.13	29626326	-0.00470454649897947	0.0193509813109778	False	False	29626345	A	T	-0.0312737446471637	0.06411865136016084	0.6261681055841828	20.0	0.48774801066067286	0.06448618699883757	1.8568460239145097	11.0	0.9941822808546308	False	False										EWSR1	+
chr22	ENSG00000182944.13	29646551	0.00352909423668435	0.0339905792163526	False	False	29646568	T	A	0.09003825119297418	0.06349870728221667	0.15746963261482566	17.0	1.4179540820068022	0.06448618699883757	1.8568460239145097	11.0	0.9941822808546308	False	False										EWSR1	+
chr22	ENSG00000182944.13	29679684	0.0516528435236555	0.0334983361550894	True	False	29679694	T	A	0.1155019741943199	0.062203312879343886	0.06448618699883757	8.0	1.8568460239145097	0.06448618699883757	1.8568460239145097	11.0	0.9941822808546308	True	False	29766334.0	0.4374257058093526	0.5993411590274965	chr22:29766334						EWSR1	+
chr22	ENSG00000182944.13	29785780	-0.00729487672221942	0.0229669419433693	False	False	29785804	GTTT	AAAC	-0.043091555787227724	0.06382831301328426	0.5002383000046423	18.0	0.6751166332448627	0.06448618699883757	1.8568460239145097	11.0	0.9941822808546308	False	False										EWSR1	+
chr22	ENSG00000182944.13	29789674	-0.0119911528031684	0.0246583714948796	False	False	29789693	AG	CT	-0.07351923660783735	0.0635851302428678	0.2487074367530265	17.0	1.1562331684629024	0.06448618699883757	1.8568460239145097	11.0	0.9941822808546308	False	False										EWSR1	+
chr22	ENSG00000182944.13	29790310	-0.00333549016780812	0.019187008728699	False	False	29790350	GTTTT	AAAAC	-0.005191732404135063	0.06262158513767811	0.9339909791774464	8.0	0.0829064354203213	0.06448618699883757	1.8568460239145097	11.0	0.9941822808546308	False	False										EWSR1	+
chr22	ENSG00000100276.9	29626326	0.0128457624439118	0.0282693247981191	False	False	29626345	A	T	-0.02804145510897505	0.06412480362143122	0.66228580970353	20.0	0.4372949861105428	0.0039405160917490864	2.9105175811542914	6.0	0.08162316611912417	False	False										RASL10A	-
chr22	ENSG00000100276.9	29646551	-0.000517732113264805	0.0193901609918063	False	False	29646568	T	A	0.02796746318929596	0.06373273147282173	0.6611741046614665	17.0	0.4388241731208781	0.0039405160917490864	2.9105175811542914	6.0	0.08162316611912417	False	False										RASL10A	-
chr22	ENSG00000100276.9	29679684	-0.0304785685191123	0.0353736681786023	False	False	29679694	T	A	-0.12513312828320716	0.062130214310107124	0.04505487053837578	8.0	2.0140463005428737	0.0039405160917490864	2.9105175811542914	6.0	0.08162316611912417	False	False										RASL10A	-
chr22	ENSG00000100276.9	29789674	-0.0468225868492466	0.0383328682083191	False	False	29789693	AG	CT	-0.1426438204941924	0.0631056908155857	0.024671459249944426	17.0	2.26039551505809	0.0039405160917490864	2.9105175811542914	6.0	0.08162316611912417	False	False										RASL10A	-
chr22	ENSG00000100276.9	29790310	-0.0256942382789809	0.0327522231606467	False	False	29790350	GTTTT	AAAAC	-0.12604863865775184	0.062122956531430386	0.04349529012211945	8.0	2.029018670320029	0.0039405160917490864	2.9105175811542914	6.0	0.08162316611912417	False	False										RASL10A	-
chr22	ENSG00000100280.12	29626326	0.00643193889187158	0.0327217238497793	False	False	29626345	A	T	-0.03139291896478523	0.06411841169803317	0.6248526538517345	20.0	0.48960849362006587	0.04375822471733793	2.0264628165694036	13.0	0.850870475529537	False	False										AP1B1	-
chr22	ENSG00000100280.12	29646551	-0.0192038628570157	0.0320027296064574	False	False	29646568	T	A	-0.025936267300229788	0.06373622312600588	0.6844122452721293	17.0	0.4069313496809192	0.04375822471733793	2.0264628165694036	13.0	0.850870475529537	False	False										AP1B1	-
chr22	ENSG00000100280.12	29785780	-0.0417487383560295	0.0442491075016451	False	False	29785804	GTTT	AAAC	-0.031279908536371845	0.06385639396562973	0.6246799959616283	18.0	0.4898477128728573	0.04375822471733793	2.0264628165694036	13.0	0.850870475529537	False	False										AP1B1	-
chr22	ENSG00000100280.12	29789674	-0.0319338821060152	0.0337430694782842	False	False	29789693	AG	CT	-0.01530620646684221	0.06375020229662144	0.8104553246522952	17.0	0.24009659444882092	0.04375822471733793	2.0264628165694036	13.0	0.850870475529537	False	False										AP1B1	-
chr22	ENSG00000100280.12	29790310	-0.0336511315438884	0.0394639038897563	False	False	29790350	GTTTT	AAAAC	-0.0925517259091531	0.062353645994039114	0.1389634911893793	8.0	1.484303354418134	0.04375822471733793	2.0264628165694036	13.0	0.850870475529537	False	False										AP1B1	-
chr22	ENSG00000100280.12	29822312	-0.014050380261892	0.0265401543106053	False	False	29822322	A	T	-0.08382227439350066	0.06314939977569158	0.18560384840804414	14.0	1.32736454647613	0.04375822471733793	2.0264628165694036	13.0	0.850870475529537	False	False										AP1B1	-
chr22	ENSG00000100280.12	29829982	0.0336328412051374	0.0326283169887886	True	False	29830018	AC	GT	0.04991731635854809	0.06304075269307782	0.4292097240209624	12.0	0.791826147786926	0.04375822471733793	2.0264628165694036	13.0	0.850870475529537	False	False										AP1B1	-
chr22	ENSG00000100280.12	29840486	0.00636608551966122	0.0245308470519003	False	False	29840500	T	A	0.08306773710132684	0.06192222519562007	0.18093808029464872	4.0	1.3414850134811118	0.04375822471733793	2.0264628165694036	13.0	0.850870475529537	False	False										AP1B1	-
chr22	ENSG00000100280.12	29840811	0.0010550896754646698	0.0211734920759476	False	False	29840823	A	T	0.047146436010568296	0.06629852436452953	0.4777377930800101	36.0	0.7111234595711783	0.04375822471733793	2.0264628165694036	13.0	0.850870475529537	False	False										AP1B1	-
chr22	ENSG00000100280.12	29854229	0.0046655475103457	0.0294525367921548	False	False	29854239	T	A	-0.0011248459639661725	0.06468458181327284	0.9861402281981532	24.0	0.017389707600078533	0.04375822471733793	2.0264628165694036	13.0	0.850870475529537	False	False										AP1B1	-
chr22	ENSG00000100280.12	29868605	0.00273127283706349	0.0206859054337173	False	False	29868678	AGAT	ATCT	0.061699179750791935	0.06350725073265062	0.3322349960939257	16.0	0.971529692106021	0.04375822471733793	2.0264628165694036	13.0	0.850870475529537	False	False										AP1B1	-
chr22	ENSG00000100280.12	29882175	0.00353037204493435	0.0198227701293791	False	False	29882193	T	A	-0.0006918772382568791	0.06868026553591931	0.991971810390866	51.0	0.010073887059959487	0.04375822471733793	2.0264628165694036	13.0	0.850870475529537	False	False										AP1B1	-
chr22	ENSG00000185340.11	29626326	0.0485895335490788	0.0357094006004769	False	False	29626345	A	T	0.08065740801598753	0.06394102164575934	0.20836194524193472	20.0	1.2614344585051973	0.07277502510429239	1.8016916675296386	6.0	0.7054456893085477	False	False										GAS2L1	+
chr22	ENSG00000185340.11	29646551	-0.00158968884330896	0.0201349011065785	False	False	29646568	T	A	-0.041956293959474734	0.06370152929834495	0.5107437631528486	17.0	0.6586387237733837	0.07277502510429239	1.8016916675296386	6.0	0.7054456893085477	False	False										GAS2L1	+
chr22	ENSG00000185340.11	29679684	0.0814460217811481	0.0616461931958691	False	False	29679694	T	A	0.04468791938995629	0.06255986904669475	0.4756811732638279	8.0	0.7143224573664178	0.07277502510429239	1.8016916675296386	6.0	0.7054456893085477	False	False										GAS2L1	+
chr22	ENSG00000185340.11	29785780	0.0309971683842112	0.0416063093041009	False	False	29785804	GTTT	AAAC	0.06045422622698988	0.06377080409740646	0.3440675230542094	18.0	0.9479922212467216	0.07277502510429239	1.8016916675296386	6.0	0.7054456893085477	False	False										GAS2L1	+
chr22	ENSG00000185340.11	29789674	0.0481896557272912	0.05112277085906	False	False	29789693	AG	CT	0.05678767474376147	0.06365478414623735	0.3732006775260019	17.0	0.892119508461458	0.07277502510429239	1.8016916675296386	6.0	0.7054456893085477	False	False										GAS2L1	+
chr22	ENSG00000185340.11	29790310	0.0902801847026925	0.0523722330184249	True	False	29790350	GTTTT	AAAAC	0.11211496617465666	0.06222760985978325	0.07277502510429239	8.0	1.8016916675296386	0.07277502510429239	1.8016916675296386	6.0	0.7054456893085477	True	False	29653611.0	0.3467737937180144	0.5177703981627627	chr22:29653611						GAS2L1	+
chr22	ENSG00000100266.13	43159656	0.0019849304821965	0.0179817451899932	False	False	43159673	T	A	0.03449223483165411	0.06258516662372075	0.5820307094736746	8.0	0.5511247583477874	0.017601237471568776	2.393648612283788	25.0	0.7092744543048148	False	False										PACSIN2	-
chr22	ENSG00000100266.13	43219942	0.0485610420379215	0.0537313692915461	False	False	43219952	T	A	0.04726287352937388	0.06407834135177053	0.4614816154481528	20.0	0.7375795398622311	0.017601237471568776	2.393648612283788	25.0	0.7092744543048148	False	False										PACSIN2	-
chr22	ENSG00000100266.13	43245479	0.0268679224394509	0.0538158248126	False	False	43245496	T	A	0.003661046734384611	0.0634996379446375	0.9540701770770283	15.0	0.05765460800857659	0.017601237471568776	2.393648612283788	25.0	0.7092744543048148	False	False										PACSIN2	-
chr22	ENSG00000100266.13	43248234	-0.0008625131775445839	0.0559873381754579	False	False	43248244	T	A	0.052419174895926735	0.0626593160056521	0.4036182364671411	9.0	0.8365743234605104	0.017601237471568776	2.393648612283788	25.0	0.7092744543048148	False	False										PACSIN2	-
chr22	ENSG00000100266.13	43251866	-0.0420541402221015	0.0597029536732958	False	False	43251888	AATT	AATT	-0.005680005833566752	0.06324453296637518	0.9285099305182719	13.0	0.0898102265469587	0.017601237471568776	2.393648612283788	25.0	0.7092744543048148	False	False										PACSIN2	-
chr22	ENSG00000100266.13	43260497	0.0125651455203444	0.0307146706447391	False	False	43260514	T	A	0.1031019539439728	0.06192549872090716	0.09713950591833073	5.0	1.6649353832198321	0.017601237471568776	2.393648612283788	25.0	0.7092744543048148	False	False										PACSIN2	-
chr22	ENSG00000100266.13	43261817	0.0101993961615681	0.0502044282177041	False	False	43261847	AACCCT	AGGGTT	-0.016598737226131127	0.06286079991299476	0.7919521471946112	10.0	0.26405545664556185	0.017601237471568776	2.393648612283788	25.0	0.7092744543048148	False	False										PACSIN2	-
chr22	ENSG00000100266.13	43272831	-0.0105233711434268	0.0527412017398209	False	False	43272854	AG	CT	-0.05945280672592999	0.06178895497564595	0.33684400057589325	2.0	0.9621914911712497	0.017601237471568776	2.393648612283788	25.0	0.7092744543048148	False	False										PACSIN2	-
chr22	ENSG00000100266.13	43282422	0.0244249726988115	0.0526801205557158	False	False	43282485	AGGT	ACCT	0.07772645071498957	0.06305421790361854	0.2188485138883217	13.0	1.2326923289065017	0.017601237471568776	2.393648612283788	25.0	0.7092744543048148	False	False										PACSIN2	-
chr22	ENSG00000100266.13	43285380	-0.00890978251624976	0.0568675597404133	False	False	43285405	AC	GT	0.05527254070099746	0.0670130062085052	0.4103686929054464	41.0	0.8248031811768257	0.017601237471568776	2.393648612283788	25.0	0.7092744543048148	False	False										PACSIN2	-
chr22	ENSG00000100266.13	43290257	-0.0255344269047995	0.0564375492421408	False	False	43290267	T	A	-0.0974395912734571	0.06819281989837568	0.15450258126080846	50.0	1.428883442841437	0.017601237471568776	2.393648612283788	25.0	0.7092744543048148	False	False										PACSIN2	-
chr22	ENSG00000100266.13	43306916	0.00995704470197991	0.0241072316480877	False	False	43306928	T	A	0.06606005167465273	0.07055622118469577	0.3502605891707641	63.0	0.9362753640352511	0.017601237471568776	2.393648612283788	25.0	0.7092744543048148	False	False										PACSIN2	-
chr22	ENSG00000100266.13	43322679	0.0064689948532026	0.0213923213957741	False	False	43322691	A	T	0.024420810060353217	0.06709558946971299	0.7162264992151188	41.0	0.36397042269636504	0.017601237471568776	2.393648612283788	25.0	0.7092744543048148	False	False										PACSIN2	-
chr22	ENSG00000100266.13	43345672	0.0047156167839332	0.020760733431426003	False	False	43345732	AC	GT	0.06466563275696757	0.062126975377330536	0.2989138136022738	5.0	1.0408624009815126	0.017601237471568776	2.393648612283788	25.0	0.7092744543048148	False	False										PACSIN2	-
chr22	ENSG00000100266.13	43361917	-0.0297333900019937	0.0519979471028202	False	False	43361962	AAAT	ATTT	0.0009991619582471233	0.06274554919357919	0.98730750074188	9.0	0.01592402921145152	0.017601237471568776	2.393648612283788	25.0	0.7092744543048148	False	False										PACSIN2	-
chr22	ENSG00000100266.13	43365050	0.0279761974659353	0.049300215075887006	False	False	43365077	ATCC	ATGG	-0.005961140258230334	0.06249888951534777	0.9240876673583084	7.0	0.09537993881901637	0.017601237471568776	2.393648612283788	25.0	0.7092744543048148	False	False										PACSIN2	-
chr22	ENSG00000100266.13	43365911	-0.0279959453315199	0.057443901439153004	False	False	43365943	A	T	0.0068022651060092865	0.06772697920236888	0.9200900487282629	45.0	0.10043656436652891	0.017601237471568776	2.393648612283788	25.0	0.7092744543048148	False	False										PACSIN2	-
chr22	ENSG00000100266.13	43384893	-0.0304295292369466	0.0524171719275334	False	False	43384909	T	A	0.0021185031209141727	0.06299393747425241	0.9731986058710188	11.0	0.03363026992526179	0.017601237471568776	2.393648612283788	25.0	0.7092744543048148	False	False										PACSIN2	-
chr22	ENSG00000100266.13	43408161	0.0222276136097149	0.0325712169938833	False	False	43408217	ACAT	ATGT	0.09714731499012114	0.0677195469069899	0.15286058552537746	47.0	1.4345535288880342	0.017601237471568776	2.393648612283788	25.0	0.7092744543048148	False	False										PACSIN2	-
chr22	ENSG00000100266.13	43417028	0.190957577027324	0.12153118542893498	True	False	43417043	T	A						0.017601237471568776	2.393648612283788	25.0	0.7092744543048148	False	False										PACSIN2	-
chr22	ENSG00000100266.13	43418958	0.00579785560410627	0.0476754755348468	False	False	43418983	AC	GT	-0.03906007084052355	0.06879030265016359	0.5707652258557602	52.0	0.5678136210443124	0.017601237471568776	2.393648612283788	25.0	0.7092744543048148	False	False										PACSIN2	-
chr22	ENSG00000100266.13	43462690	0.000690617513178359	0.0185773707046934	False	False	43462702	A	T	0.021446348653719367	0.0662113857718656	0.746305175546605	35.0	0.32390726162436406	0.017601237471568776	2.393648612283788	25.0	0.7092744543048148	False	False										PACSIN2	-
chr22	ENSG00000100266.13	43469332	0.009872011740638691	0.0365830401824875	False	False	43469377	ATTT	AAAT	0.1062734262220251	0.06570763479394244	0.1071754709172576	34.0	1.617368005336001	0.017601237471568776	2.393648612283788	25.0	0.7092744543048148	False	False										PACSIN2	-
chr22	ENSG00000100266.13	43472759	-0.000267680970627784	0.0302363562492941	False	False	43472804	AAT	ATT						0.017601237471568776	2.393648612283788	25.0	0.7092744543048148	False	False										PACSIN2	-
chr22	ENSG00000100266.13	43479024	0.0034131147288644303	0.0189027219924273	False	False	43479054	AAT	ATT	0.011408453767813378	0.06550791477202983	0.8618957946847466	30.0	0.17415382259556353	0.017601237471568776	2.393648612283788	25.0	0.7092744543048148	False	False										PACSIN2	-
chr22	ENSG00000100266.13	43487682	-0.0150320599258923	0.0475594165992078	False	False	43487701	A	T	0.0505736353705165	0.06254229337347149	0.4194812241895372	8.0	0.8086309702222764	0.017601237471568776	2.393648612283788	25.0	0.7092744543048148	False	False										PACSIN2	-
chr22	ENSG00000100271.12	43345672	0.00946247091646667	0.0217986944005207	False	False	43345732	AC	GT	0.057174708477558886	0.062155439455583425	0.35850175470579004	5.0	0.919866531044579	1.7061315616516505e-05	4.393904052714016	14.0	0.0016493684555414696	False	False										TTLL1	-
chr22	ENSG00000100271.12	43361917	0.031521734672671005	0.0312536071795253	False	False	43361962	AAAT	ATTT	0.05321326578403375	0.06265668072242547	0.3965234704594696	9.0	0.8492831916802795	1.7061315616516505e-05	4.393904052714016	14.0	0.0016493684555414696	False	False										TTLL1	-
chr22	ENSG00000100271.12	43365050	-0.0219556288736433	0.028528845310742	False	False	43365077	ATCC	ATGG	-0.024010575832596488	0.06248198153543533	0.7010899362624631	7.0	0.3842799994904035	1.7061315616516505e-05	4.393904052714016	14.0	0.0016493684555414696	False	False										TTLL1	-
chr22	ENSG00000100271.12	43365911	0.0124309148794921	0.0249304664891221	False	False	43365943	A	T	0.06064134949273652	0.06760389987704689	0.37070329757966897	45.0	0.8970096341043438	1.7061315616516505e-05	4.393904052714016	14.0	0.0016493684555414696	False	False										TTLL1	-
chr22	ENSG00000100271.12	43384893	0.0260556547335692	0.0300807525349536	False	False	43384909	T	A	0.07665741668728679	0.06280871819435246	0.22341997287882254	11.0	1.2204900671604464	1.7061315616516505e-05	4.393904052714016	14.0	0.0016493684555414696	False	False										TTLL1	-
chr22	ENSG00000100271.12	43408161	0.00231327599963532	0.0194209310259112	False	False	43408217	ACAT	ATGT	-0.004963856676972271	0.06804054347330721	0.9419099192195852	47.0	0.07295439488838926	1.7061315616516505e-05	4.393904052714016	14.0	0.0016493684555414696	False	False										TTLL1	-
chr22	ENSG00000100271.12	43417028	-0.0188843810236677	0.0506365809699239	False	False	43417043	T	A						1.7061315616516505e-05	4.393904052714016	14.0	0.0016493684555414696	False	False										TTLL1	-
chr22	ENSG00000100271.12	43418958	-0.0124987586479175	0.0260776683592375	False	False	43418983	AC	GT	-0.07346582939182637	0.06865680747640393	0.2858218657454698	52.0	1.0700443567387723	1.7061315616516505e-05	4.393904052714016	14.0	0.0016493684555414696	False	False										TTLL1	-
chr22	ENSG00000100271.12	43458498	-0.0700529168657558	0.040526024631626	False	False	43458536	A	T	-0.2009347807596294	0.06909598248399294	0.004045681369457853	62.0	2.908053023287986	1.7061315616516505e-05	4.393904052714016	14.0	0.0016493684555414696	False	False										TTLL1	-
chr22	ENSG00000100271.12	43469332	-0.0144973921635267	0.0331967337901246	False	False	43469377	ATTT	AAAT	-0.0011011697759578066	0.06608181998089524	0.9867193893978332	34.0	0.016663732570866892	1.7061315616516505e-05	4.393904052714016	14.0	0.0016493684555414696	False	False										TTLL1	-
chr22	ENSG00000100271.12	43472759	-0.0608951322596753	0.0448705494254001	False	False	43472804	AAT	ATT						1.7061315616516505e-05	4.393904052714016	14.0	0.0016493684555414696	False	False										TTLL1	-
chr22	ENSG00000100271.12	43479024	0.106418153786733	0.0432025715083012	False	False	43479054	AAT	ATT	0.0937972178254137	0.0652233561581517	0.1517495696830619	30.0	1.4380924771484762	1.7061315616516505e-05	4.393904052714016	14.0	0.0016493684555414696	False	False										TTLL1	-
chr22	ENSG00000100271.12	43487682	-0.023636868548543997	0.0334441896369702	False	False	43487701	A	T	-0.03641339613881413	0.06258089868891553	0.5611742208509745	8.0	0.5818611893034983	1.7061315616516505e-05	4.393904052714016	14.0	0.0016493684555414696	False	False										TTLL1	-
chr22	ENSG00000100271.12	43512471	0.0180419590645833	0.0304166277555402	False	False	43512483	T	A	0.07043790317215866	0.06867184491039045	0.3061992946395033	52.0	1.025717355694648	1.7061315616516505e-05	4.393904052714016	14.0	0.0016493684555414696	False	False										TTLL1	-
chr22	ENSG00000100271.12	43537583	-0.00790034487041899	0.0273292368890962	False	False	43537594	T	A	-0.09313588021217388	0.06920269562121142	0.17982570989676944	56.0	1.3458417967121306	1.7061315616516505e-05	4.393904052714016	14.0	0.0016493684555414696	False	False										TTLL1	-
chr22	ENSG00000100290.2	43408161	-0.0344363447033098	0.0356522899625519	False	False	43408217	ACAT	ATGT	-0.10183137011662828	0.06768768051034955	0.13393150249979005	47.0	1.5044298954971296	0.03051322816706108	2.1780183810199714	9.0	0.5089458983515153	False	False										BIK	+
chr22	ENSG00000100290.2	43417028	0.0221682517909558	0.0625579674182891	False	False	43417043	T	A						0.03051322816706108	2.1780183810199714	9.0	0.5089458983515153	False	False										BIK	+
chr22	ENSG00000100290.2	43418958	0.0132541649279224	0.0349014828178004	False	False	43418983	AC	GT	0.06842184880005968	0.06868150446086954	0.320284629592734	52.0	0.9962194238048789	0.03051322816706108	2.1780183810199714	9.0	0.5089458983515153	False	False										BIK	+
chr22	ENSG00000100290.2	43458498	0.00445387503281585	0.0230338497572664	False	False	43458536	A	T	-0.015530129517170026	0.07052605513652598	0.8259356627374186	62.0	0.2202041428108582	0.03051322816706108	2.1780183810199714	9.0	0.5089458983515153	False	False										BIK	+
chr22	ENSG00000100290.2	43462690	0.0166904232528618	0.0302216328926081	False	False	43462702	A	T	-0.014686701483676966	0.06621947495379163	0.8246772484619529	35.0	0.22178825026814905	0.03051322816706108	2.1780183810199714	9.0	0.5089458983515153	False	False										BIK	+
chr22	ENSG00000100290.2	43469332	0.0175587153378909	0.0293056448709624	False	False	43469377	ATTT	AAAT	0.08704389134149071	0.06583104485850233	0.1874101468395644	34.0	1.3222316542078802	0.03051322816706108	2.1780183810199714	9.0	0.5089458983515153	False	False										BIK	+
chr22	ENSG00000100290.2	43472759	0.0166925857645062	0.0383212993669943	False	False	43472804	AAT	ATT						0.03051322816706108	2.1780183810199714	9.0	0.5089458983515153	False	False										BIK	+
chr22	ENSG00000100290.2	43479024	-0.035658605231803	0.0350000008711339	True	False	43479054	AAT	ATT	-0.008318234072290173	0.06550991167616851	0.8990683305001589	30.0	0.12697672549780306	0.03051322816706108	2.1780183810199714	9.0	0.5089458983515153	False	False										BIK	+
chr22	ENSG00000100290.2	43487682	-0.0193897558799644	0.0298401171547044	False	False	43487701	A	T	0.032896398460514564	0.062588535784443	0.5996244092764995	8.0	0.525597827912301	0.03051322816706108	2.1780183810199714	9.0	0.5089458983515153	False	False										BIK	+
chr22	ENSG00000100290.2	43537583	-0.005433285532601679	0.0225419608960382	False	False	43537594	T	A	0.0066025002230861605	0.0695032897073858	0.9244102903605712	56.0	0.0949955067002324	0.03051322816706108	2.1780183810199714	9.0	0.5089458983515153	False	False										BIK	+
chr22	ENSG00000100294.8	43458498	-0.000550925785829287	0.0207027448932808	False	False	43458536	A	T	-0.002537944476116015	0.07053433442321938	0.9713326683785146	62.0	0.03598168887350474	0.001670451529716712	3.1843202952146994	7.0	0.045908911068408956	False	False										MCAT	-
chr22	ENSG00000100294.8	43462690	0.0112012580012913	0.0266400847272334	False	False	43462702	A	T	0.09660153567091476	0.0659168849101236	0.1441608145604957	35.0	1.465505170680154	0.001670451529716712	3.1843202952146994	7.0	0.045908911068408956	False	False										MCAT	-
chr22	ENSG00000100294.8	43469332	0.022750489098032	0.0309415263025851	False	False	43469377	ATTT	AAAT	-0.002841828936500135	0.06608159320669348	0.965735141992284	34.0	0.043004848984365636	0.001670451529716712	3.1843202952146994	7.0	0.045908911068408956	False	False										MCAT	-
chr22	ENSG00000100294.8	43472759	0.0654194149460739	0.0469510925144631	False	False	43472804	AAT	ATT						0.001670451529716712	3.1843202952146994	7.0	0.045908911068408956	False	False										MCAT	-
chr22	ENSG00000100294.8	43479024	-0.0194526638387142	0.0323755105095302	False	False	43479054	AAT	ATT	-0.13066243828289126	0.06495053671708023	0.04540068977555792	30.0	2.011722225669162	0.001670451529716712	3.1843202952146994	7.0	0.045908911068408956	False	False										MCAT	-
chr22	ENSG00000100294.8	43487682	-0.0472973922353312	0.0386807727551044	False	False	43487701	A	T	-0.12758454492512375	0.06211065974931434	0.0409807434415999	8.0	2.054148924517457	0.001670451529716712	3.1843202952146994	7.0	0.045908911068408956	False	False										MCAT	-
chr22	ENSG00000100294.8	43537583	-0.00073364476565255	0.0225781660378514	False	False	43537594	T	A	-0.009743266641547024	0.06950150551857526	0.8886478842940836	56.0	0.14018785016020982	0.001670451529716712	3.1843202952146994	7.0	0.045908911068408956	False	False										MCAT	-
chr22	ENSG00000100300.13	43458498	-0.0131547516657077	0.0271332905538613	False	False	43458536	A	T	-0.09475768508588724	0.07021718195978782	0.17869626753202822	62.0	1.3494942753492063	0.12589815314806954	1.5365645371153385	7.0	1.0	False	False										TSPO	+
chr22	ENSG00000100300.13	43462690	-0.0008749544486798559	0.0213221639206186	False	False	43462702	A	T	0.013455541881011637	0.0662206223640621	0.8391657017485871	35.0	0.203192621885021	0.12589815314806954	1.5365645371153385	7.0	1.0	False	False										TSPO	+
chr22	ENSG00000100300.13	43469332	-0.0137081243611165	0.0277162843287705	False	False	43469377	ATTT	AAAT	-0.09788620766814732	0.06576450942728251	0.13801194899888616	34.0	1.4884351532551547	0.12589815314806954	1.5365645371153385	7.0	1.0	False	False										TSPO	+
chr22	ENSG00000100300.13	43472759	-0.0271141294312306	0.0394406694259545	False	False	43472804	AAT	ATT						0.12589815314806954	1.5365645371153385	7.0	1.0	False	False										TSPO	+
chr22	ENSG00000100300.13	43479024	-0.0147864042893431	0.0285881286376127	False	False	43479054	AAT	ATT	-0.0346312394268653	0.06547288129941314	0.5973504467085137	30.0	0.5289402076028036	0.12589815314806954	1.5365645371153385	7.0	1.0	False	False										TSPO	+
chr22	ENSG00000100300.13	43487682	-0.00566613397773037	0.0231258581691365	False	False	43487701	A	T	-0.048906993329886815	0.062547491164665	0.4349883320024174	8.0	0.7819177463270641	0.12589815314806954	1.5365645371153385	7.0	1.0	False	False										TSPO	+
chr22	ENSG00000100300.13	43512471	0.0341273521627137	0.0484731843911321	True	False	43512483	T	A	0.10519455372867467	0.06846087566628417	0.12589815314806954	52.0	1.5365645371153385	0.12589815314806954	1.5365645371153385	7.0	1.0	True	False	43561137.0	0.942913854185601	0.9692262896417101	chr22:43561137						TSPO	+
chr22	ENSG00000100300.13	43537583	-0.00821286711650559	0.0262765467606117	False	False	43537594	T	A	-0.0221835682923297	0.06948770055203136	0.7498630253078078	56.0	0.31924452983904644	0.12589815314806954	1.5365645371153385	7.0	1.0	False	False										TSPO	+
chr22	ENSG00000100304.12	43462690	0.0237191355596012	0.0296681747402235	False	False	43462702	A	T	0.09087510959277292	0.06595259177357114	0.16958952252941525	35.0	1.3778853438355527	0.003484911719745549	2.95472301935739	7.0	0.08351860602158047	False	False										TTLL12	-
chr22	ENSG00000100304.12	43469332	-0.00046242912362068	0.0211102427730808	False	False	43469377	ATTT	AAAT	0.012317445759520977	0.0660768469029613	0.8522875596061545	34.0	0.18641091905626264	0.003484911719745549	2.95472301935739	7.0	0.08351860602158047	False	False										TTLL12	-
chr22	ENSG00000100304.12	43472759	0.00129038141513031	0.0304213643575607	False	False	43472804	AAT	ATT						0.003484911719745549	2.95472301935739	7.0	0.08351860602158047	False	False										TTLL12	-
chr22	ENSG00000100304.12	43479024	-0.0460818646848462	0.0399772211053569	False	False	43479054	AAT	ATT	-0.003329546353066449	0.06551181507699788	0.9595096268619244	30.0	0.05082360104285218	0.003484911719745549	2.95472301935739	7.0	0.08351860602158047	False	False										TTLL12	-
chr22	ENSG00000100304.12	43487682	0.00317065584256108	0.0205056476571266	False	False	43487701	A	T	0.037682506630437165	0.06257795228773212	0.5475966637145813	8.0	0.6021690587952412	0.003484911719745549	2.95472301935739	7.0	0.08351860602158047	False	False										TTLL12	-
chr22	ENSG00000100304.12	43537583	0.0030226624905465398	0.0214758151686005	False	False	43537594	T	A	-0.0011500587130908071	0.0695047587209311	0.9868143630685121	56.0	0.01654647443218116	0.003484911719745549	2.95472301935739	7.0	0.08351860602158047	False	False										TTLL12	-
chr22	ENSG00000100304.12	43682778	0.0345785608108802	0.0326476500381454	False	False	43682803	AATG	ATTC	0.08693569823585053	0.061901721346698815	0.16139341061526424	4.0	1.4044148748132794	0.003484911719745549	2.95472301935739	7.0	0.08351860602158047	False	False										TTLL12	-
chr22	ENSG00000159307.14	43512471	0.00142296466353551	0.0194462812995802	False	False	43512483	T	A	0.02669079105853052	0.06881831295157413	0.6985222347095228	52.0	0.38784430936736586	0.02801659930738323	2.2095271531574507	14.0	0.6550764954719172	False	False										SCUBE1	-
chr22	ENSG00000159307.14	43537583	-0.00161674150096152	0.0270810561059646	False	False	43537594	T	A	0.014767081088159462	0.06949722593136529	0.8319381863873686	56.0	0.2124844681245734	0.02801659930738323	2.2095271531574507	14.0	0.6550764954719172	False	False										SCUBE1	-
chr22	ENSG00000159307.14	43682778	0.0192911270237511	0.0291334368662925	False	False	43682803	AATG	ATTC	0.04795092390175495	0.062065499991359824	0.4404719935277195	4.0	0.7725857990095983	0.02801659930738323	2.2095271531574507	14.0	0.6550764954719172	False	False										SCUBE1	-
chr22	ENSG00000159307.14	43719595	0.0014626007488850001	0.0179705363537364	False	False	43719640	ATCC	ATGG	-0.004421934525735097	0.06337180547290551	0.9444266561093796	14.0	0.06977763206739764	0.02801659930738323	2.2095271531574507	14.0	0.6550764954719172	False	False										SCUBE1	-
chr22	ENSG00000159307.14	43736488	0.000439173643515249	0.0221656801998864	False	False	43736538	AC	GT	-0.028170905827959287	0.06849167730067139	0.6812631183955146	50.0	0.41130407281883197	0.02801659930738323	2.2095271531574507	14.0	0.6550764954719172	False	False										SCUBE1	-
chr22	ENSG00000159307.14	43737088	0.0136989459708561	0.0280309813561767	False	False	43737107	AC	GT	0.08490552721288191	0.06339871425689912	0.1817265269928716	16.0	1.3392310586747016	0.02801659930738323	2.2095271531574507	14.0	0.6550764954719172	False	False										SCUBE1	-
chr22	ENSG00000159307.14	43740504	0.0107249644228622	0.0331638227101192	False	False	43740554	AC	GT	0.01966271698116866	0.06866700402176495	0.7748905855365156	51.0	0.2863488404843801	0.02801659930738323	2.2095271531574507	14.0	0.6550764954719172	False	False										SCUBE1	-
chr22	ENSG00000159307.14	43768522	0.0064187574877533704	0.0236370504806531	False	False	43768548	AAAAC	GTTTT	0.043371080356015834	0.0626865389294054	0.4896494700152747	9.0	0.691872307782988	0.02801659930738323	2.2095271531574507	14.0	0.6550764954719172	False	False										SCUBE1	-
chr22	ENSG00000159307.14	43770147	0.0037581358109997796	0.0280585434052131	False	False	43770171	GT	AC	0.06779670552769193	0.07002475307313584	0.3341055622515715	60.0	0.968182000683146	0.02801659930738323	2.2095271531574507	14.0	0.6550764954719172	False	False										SCUBE1	-
chr22	ENSG00000159307.14	43774153	0.0059960192178788296	0.0216870695933944	False	False	43774170	AG	CT	0.06552775407842036	0.06224421944143324	0.2934432584006396	6.0	1.0527524429810975	0.02801659930738323	2.2095271531574507	14.0	0.6550764954719172	False	False										SCUBE1	-
chr22	ENSG00000159307.14	43779257	-0.0044876322246913	0.0186763377159413	False	False	43779293	AAAC	GTTT	-0.028043019274610437	0.06272090375617986	0.6551780826505409	9.0	0.44710802292684393	0.02801659930738323	2.2095271531574507	14.0	0.6550764954719172	False	False										SCUBE1	-
chr22	ENSG00000159307.14	43788786	-0.009035673604520091	0.0298592063876376	False	False	43788825	AG	CT	-0.0835064070193627	0.06277405565549637	0.18463213090489827	11.0	1.3302694265549024	0.02801659930738323	2.2095271531574507	14.0	0.6550764954719172	False	False										SCUBE1	-
chr22	ENSG00000159307.14	43808653	0.00332475376921621	0.0202057892229821	False	False	43808709	ATCC	ATGG	0.01665565894049912	0.0623696333444602	0.7896466983227299	6.0	0.267047568622247	0.02801659930738323	2.2095271531574507	14.0	0.6550764954719172	False	False										SCUBE1	-
chr22	ENSG00000100285.9	29785780	0.00624850084500636	0.0252540877362699	False	False	29785804	GTTT	AAAC	0.012401703719184295	0.06388274327824807	0.8462331595392097	18.0	0.1941322974369989	0.0002190995435921234	3.7564541290088864	20.0	0.020285128770055463	False	False										NEFH	+
chr22	ENSG00000100285.9	29789674	-0.00487321941956384	0.0205315647224729	False	False	29789693	AG	CT	-0.0423487965737312	0.06370047349024294	0.5067939106146486	17.0	0.6648113311154242	0.0002190995435921234	3.7564541290088864	20.0	0.020285128770055463	False	False										NEFH	+
chr22	ENSG00000100285.9	29790310	0.0312040468398125	0.0343434522100865	False	False	29790350	GTTTT	AAAAC	0.02897737586467465	0.06259613192610063	0.6438122317976851	8.0	0.4629259823735529	0.0002190995435921234	3.7564541290088864	20.0	0.020285128770055463	False	False										NEFH	+
chr22	ENSG00000100285.9	29822312	0.105189341908495	0.033895803637392	False	False	29822322	A	T	0.16433824793447832	0.06251081642197823	0.009097474445004687	14.0	2.628956992420571	0.0002190995435921234	3.7564541290088864	20.0	0.020285128770055463	False	False										NEFH	+
chr22	ENSG00000100285.9	29829982	0.0422547118842318	0.0352030176125659	False	False	29830018	AC	GT	0.05277749928328858	0.06303147052995774	0.4032093634871695	12.0	0.8373198156340708	0.0002190995435921234	3.7564541290088864	20.0	0.020285128770055463	False	False										NEFH	+
chr22	ENSG00000100285.9	29840486	-0.14058285337916698	0.032543680986405	True	True	29840500	T	A	-0.16583113534231134	0.061276638192937036	0.007256469775455411	4.0	2.706270125658193	0.0002190995435921234	3.7564541290088864	20.0	0.020285128770055463	False	False										NEFH	+
chr22	ENSG00000100285.9	29854229	-0.00194269237042645	0.019418856842384997	False	False	29854239	T	A	-0.010252871108477692	0.06468122277801126	0.8741857462570923	24.0	0.1585138726221362	0.0002190995435921234	3.7564541290088864	20.0	0.020285128770055463	False	False										NEFH	+
chr22	ENSG00000100285.9	29868605	0.06717486985170901	0.032451522364112	False	False	29868678	AGAT	ATCT	0.12316632306879638	0.06314401176764266	0.05224013354140347	16.0	1.9505622088445034	0.0002190995435921234	3.7564541290088864	20.0	0.020285128770055463	False	False										NEFH	+
chr22	ENSG00000100285.9	29882175	0.14291515553679002	0.0413694356420156	False	False	29882193	T	A	0.1421157625546791	0.0679831801490406	0.037768927364358655	51.0	2.0904547601791568	0.0002190995435921234	3.7564541290088864	20.0	0.020285128770055463	False	False										NEFH	+
chr22	ENSG00000100285.9	29888149	-0.00120254710065985	0.019304441055171002	False	False	29888166	A	T	0.018345788283343826	0.06650781549829425	0.7829198737937998	37.0	0.27584409660567405	0.0002190995435921234	3.7564541290088864	20.0	0.020285128770055463	False	False										NEFH	+
chr22	ENSG00000100285.9	29888300	-0.0065345297216020705	0.0212397625722989	False	False	29888325	T	A	-0.06787090054475217	0.0671121685784985	0.3129762023450561	42.0	1.011305430629413	0.0002190995435921234	3.7564541290088864	20.0	0.020285128770055463	False	False										NEFH	+
chr22	ENSG00000100285.9	29918352	-0.00167937459248569	0.0239399529470417	False	False	29918389	AAAAT	ATTTT	0.017613245362778345	0.06323574222187292	0.7808334276927746	13.0	0.27853306917754517	0.0002190995435921234	3.7564541290088864	20.0	0.020285128770055463	False	False										NEFH	+
chr22	ENSG00000100285.9	29926132	-9.75127178965606e-05	0.0234017804475206	False	False	29926154	A	T	0.07672245777156146	0.06476551878846326	0.2373547524393321	26.0	1.1846189022611227	0.0002190995435921234	3.7564541290088864	20.0	0.020285128770055463	False	False										NEFH	+
chr22	ENSG00000100285.9	29927240	-0.00502460422749133	0.0205583870586405	False	False	29927256	GGGGT	ACCCC	0.00013648230969041247	0.06201736671699248	0.9982457755442384	3.0	0.002200711138111205	0.0002190995435921234	3.7564541290088864	20.0	0.020285128770055463	False	False										NEFH	+
chr22	ENSG00000100285.9	29930531	0.0144413092783156	0.0273399541758529	False	False	29930550	T	A	0.08416114768684177	0.06779998160507356	0.21583567520947444	47.0	1.2413151994209963	0.0002190995435921234	3.7564541290088864	20.0	0.020285128770055463	False	False										NEFH	+
chr22	ENSG00000100285.9	29968791	-0.0115731545749525	0.0271697283510954	False	False	29968822	AAAAT	ATTTT	-0.10598016909270186	0.06314244660721258	0.09452279216281008	15.0	1.6784298801718598	0.0002190995435921234	3.7564541290088864	20.0	0.020285128770055463	False	False										NEFH	+
chr22	ENSG00000100285.9	29969929	-0.0141053577703683	0.0275383238527931	False	False	29969957	AAAAC	GTTTT	-0.10710989064447354	0.0631347595881265	0.09104065024152924	15.0	1.6965280511595908	0.0002190995435921234	3.7564541290088864	20.0	0.020285128770055463	False	False										NEFH	+
chr22	ENSG00000100285.9	29972370	-0.0151835366202271	0.028281400342088	False	False	29972384	A	T	-0.08541563896811791	0.06276386107010347	0.1747595803226557	11.0	1.3609047867962387	0.0002190995435921234	3.7564541290088864	20.0	0.020285128770055463	False	False										NEFH	+
chr22	ENSG00000100285.9	29973078	0.0182117864818806	0.0279047772164807	False	False	29973094	T	A	0.10374978749525593	0.06192130482053085	0.09504561185159544	5.0	1.6755103561844886	0.0002190995435921234	3.7564541290088864	20.0	0.020285128770055463	False	False										NEFH	+
chr22	ENSG00000128250.5	29785780	0.0141147817118305	0.0292242074078423	False	False	29785804	GTTT	AAAC	0.029223636040468907	0.06386036997587329	0.6476326781243951	18.0	0.45761770643530125	0.047955704804069084	1.989281156478107	16.0	1.0	False	False										RFPL1	+
chr22	ENSG00000128250.5	29789674	-0.00246207887056441	0.019284215837468997	False	False	29789693	AG	CT	-0.04480088243864673	0.06369365454900368	0.4824837496111009	17.0	0.7033806233269044	0.047955704804069084	1.989281156478107	16.0	1.0	False	False										RFPL1	+
chr22	ENSG00000128250.5	29790310	0.0200767904847499	0.0347225943271595	False	False	29790350	GTTTT	AAAAC	0.059141202699349124	0.06251281650999929	0.3450109119334304	8.0	0.9460652391160321	0.047955704804069084	1.989281156478107	16.0	1.0	False	False										RFPL1	+
chr22	ENSG00000128250.5	29822312	0.0314313622418759	0.0344984641243753	False	False	29822322	A	T	-0.010137341515829514	0.06336916871319649	0.8730322178521265	14.0	0.15997277101282906	0.047955704804069084	1.989281156478107	16.0	1.0	False	False										RFPL1	+
chr22	ENSG00000128250.5	29829982	0.00381933819772385	0.0203705521139372	False	False	29830018	AC	GT	0.03499012213183541	0.06308078963779291	0.5796023894204623	12.0	0.5546874465704557	0.047955704804069084	1.989281156478107	16.0	1.0	False	False										RFPL1	+
chr22	ENSG00000128250.5	29840486	-0.0588936428843053	0.035562832008324	True	False	29840500	T	A	-0.047975313263637714	0.06206542722040333	0.4402392691723338	4.0	0.7729796669774047	0.047955704804069084	1.989281156478107	16.0	1.0	False	False										RFPL1	+
chr22	ENSG00000128250.5	29840811	-0.0410880369851848	0.039458011725512006	False	False	29840823	A	T	-0.10839422337378923	0.06598126460615389	0.10180813477165004	36.0	1.6428030596382295	0.047955704804069084	1.989281156478107	16.0	1.0	False	False										RFPL1	+
chr22	ENSG00000128250.5	29854229	0.00911278167739921	0.0236427900754479	False	False	29854239	T	A	0.013089982183824737	0.06467908071938504	0.8397890565838357	24.0	0.20238355335655728	0.047955704804069084	1.989281156478107	16.0	1.0	False	False										RFPL1	+
chr22	ENSG00000128250.5	29868605	0.0081112344291277	0.0229906956840896	False	False	29868678	AGAT	ATCT	0.0009687098221848401	0.06362844644313041	0.9878653841505574	16.0	0.015224477043465925	0.047955704804069084	1.989281156478107	16.0	1.0	False	False										RFPL1	+
chr22	ENSG00000128250.5	29888149	0.000403703665399291	0.022676566910492996	False	False	29888166	A	T	-0.050190470488884566	0.06643517422762835	0.450747445466329	37.0	0.7554803772609343	0.047955704804069084	1.989281156478107	16.0	1.0	False	False										RFPL1	+
chr22	ENSG00000128250.5	29888300	-0.000700095447280944	0.020656726607103	False	False	29888325	T	A	0.00672576201418864	0.06726575793531467	0.920444573428525	42.0	0.0999879020267101	0.047955704804069084	1.989281156478107	16.0	1.0	False	False										RFPL1	+
chr22	ENSG00000128250.5	29918352	0.0025207468818858603	0.0238561331183797	False	False	29918389	AAAAT	ATTTT	0.06916768169588806	0.06309408313966741	0.2740187752313492	13.0	1.0962625693882564	0.047955704804069084	1.989281156478107	16.0	1.0	False	False										RFPL1	+
chr22	ENSG00000128250.5	29926132	-0.007039157407176221	0.0238043930916017	False	False	29926154	A	T	0.0034164985172064986	0.06495660114111125	0.9580976051959316	26.0	0.052596633093294425	0.047955704804069084	1.989281156478107	16.0	1.0	False	False										RFPL1	+
chr22	ENSG00000128250.5	29927240	-0.0144848826945477	0.032628577880533	False	False	29927256	GGGGT	ACCCC	-0.0708728977715954	0.06186141559851153	0.2529842552150967	3.0	1.1456720976378805	0.047955704804069084	1.989281156478107	16.0	1.0	False	False										RFPL1	+
chr22	ENSG00000128250.5	29930531	0.0025218438862698697	0.0275457782836376	False	False	29930550	T	A	0.08228557160607801	0.06781063928000035	0.2262788370222796	47.0	1.2134610804406147	0.047955704804069084	1.989281156478107	16.0	1.0	False	False										RFPL1	+
chr22	ENSG00000100296.9	29822312	-0.19313932761333302	0.0335203422931818	False	False	29822322	A	T	-0.134768197808841	0.06279428813136685	0.03282494050468194	14.0	2.146185613680393	1.737560201096796e-36	14.853893394064372	21.0	1.5464514416103734e-32	False	False										THOC5	-
chr22	ENSG00000100296.9	29829982	-0.00188228603439318	0.018840583616172	False	False	29830018	AC	GT	-0.0072961436313687565	0.06311776024637095	0.9080653719613734	12.0	0.11559573094623965	1.737560201096796e-36	14.853893394064372	21.0	1.5464514416103734e-32	False	False										THOC5	-
chr22	ENSG00000100296.9	29840486	0.175245243675895	0.0375094085921674	False	False	29840500	T	A	0.09492538213801427	0.061856390281304165	0.12610049774118073	4.0	1.5346091439594571	1.737560201096796e-36	14.853893394064372	21.0	1.5464514416103734e-32	False	False										THOC5	-
chr22	ENSG00000100296.9	29840811	0.0560284598185986	0.0372393667116663	False	False	29840823	A	T	0.07228007849732468	0.06619872598999092	0.2760498913504387	36.0	1.0918650988578427	1.737560201096796e-36	14.853893394064372	21.0	1.5464514416103734e-32	False	False										THOC5	-
chr22	ENSG00000100296.9	29854229	0.00171519567320907	0.0200296423711208	False	False	29854239	T	A	0.04845093718918826	0.06460865476583298	0.4540440378755621	24.0	0.7499140380618262	1.737560201096796e-36	14.853893394064372	21.0	1.5464514416103734e-32	False	False										THOC5	-
chr22	ENSG00000100296.9	29868605	-0.18184508105518102	0.0332573790726033	False	False	29868678	AGAT	ATCT	-0.13463937630695766	0.06304911774458978	0.03370680531137009	16.0	2.135468046553451	1.737560201096796e-36	14.853893394064372	21.0	1.5464514416103734e-32	False	False										THOC5	-
chr22	ENSG00000100296.9	29882175	0.0552679223469584	0.0373531485851782	False	False	29882193	T	A	0.010282563597286059	0.0686766510570008	0.8811244773037692	51.0	0.14972430133134557	1.737560201096796e-36	14.853893394064372	21.0	1.5464514416103734e-32	False	False										THOC5	-
chr22	ENSG00000100296.9	29888149	-0.511522425714609	0.0319400884621502	False	False	29888166	A	T	-0.4928045343836639	0.0578808545421205	2.3611834018691247e-15	37.0	8.514119880953812	1.737560201096796e-36	14.853893394064372	21.0	1.5464514416103734e-32	False	False										THOC5	-
chr22	ENSG00000100296.9	29888300	0.253417827813165	0.0351215264444452	False	False	29888325	T	A	0.2333279217153839	0.06541057523601053	0.00044246665360359326	42.0	3.567128417285799	1.737560201096796e-36	14.853893394064372	21.0	1.5464514416103734e-32	False	False										THOC5	-
chr22	ENSG00000100296.9	29918352	0.5925313099574251	0.0284477762958475	False	False	29918389	AAAAT	ATTTT	0.6156174383601599	0.04984035190834328	1.1174318917964736e-27	13.0	12.351787553432292	1.737560201096796e-36	14.853893394064372	21.0	1.5464514416103734e-32	False	False										THOC5	-
chr22	ENSG00000100296.9	29926132	0.0457009940683364	0.0370779414095387	False	False	29926154	A	T	0.10967516006030636	0.06456512622405419	0.09069275988026386	26.0	1.6986749112781276	1.737560201096796e-36	14.853893394064372	21.0	1.5464514416103734e-32	False	False										THOC5	-
chr22	ENSG00000100296.9	29927240	-0.17406564084717904	0.0318074976021029	False	False	29927256	GGGGT	ACCCC	-0.2772352401193896	0.0595864149991082	5.2236539824155575e-06	3.0	4.652658498141545	1.737560201096796e-36	14.853893394064372	21.0	1.5464514416103734e-32	False	False										THOC5	-
chr22	ENSG00000100296.9	29930531	0.65363819508206	0.0287828071129164	False	False	29930550	T	A	0.6831463538142328	0.049689361857514686	2.5784142155668694e-31	47.0	13.748342266362158	1.737560201096796e-36	14.853893394064372	21.0	1.5464514416103734e-32	False	False										THOC5	-
chr22	ENSG00000100296.9	29968791	-0.602661874318144	0.0282489366416096	False	False	29968822	AAAAT	ATTTT	-0.6202355730113045	0.049810440428597696	5.707514157435817e-28	15.0	12.451919069063447	1.737560201096796e-36	14.853893394064372	21.0	1.5464514416103734e-32	False	False										THOC5	-
chr22	ENSG00000100296.9	29969929	-0.60934588020021	0.0279906249020137	False	False	29969957	AAAAC	GTTTT	-0.6347592381484733	0.04906713264897205	1.3403765772404152e-29	15.0	12.936546398371446	1.737560201096796e-36	14.853893394064372	21.0	1.5464514416103734e-32	False	False										THOC5	-
chr22	ENSG00000100296.9	29972370	0.488198128109871	0.0303318907757423	False	False	29972384	A	T	0.4652255474280946	0.05576186577476985	4.793215112755088e-15	11.0	8.343077136392944	1.737560201096796e-36	14.853893394064372	21.0	1.5464514416103734e-32	False	False										THOC5	-
chr22	ENSG00000100296.9	30009744	-0.509087984087649	0.0309390541778429	False	False	30009766	T	A	-0.5308787874941151	0.054702517956549186	5.358365679785035e-19	23.0	9.70483274491675	1.737560201096796e-36	14.853893394064372	21.0	1.5464514416103734e-32	False	False										THOC5	-
chr22	ENSG00000100296.9	30015376	-0.48637120679574797	0.0305507016773898	False	False	30015402	GTTT	AAAC	-0.4717635296527395	0.05587705853964155	2.5810747538974477e-15	14.0	8.442884109908013	1.737560201096796e-36	14.853893394064372	21.0	1.5464514416103734e-32	False	False										THOC5	-
chr22	ENSG00000100296.9	30036758	-0.204152322050278	0.0373303898306455	False	False	30036780	GT	AC	-0.2782047316863009	0.0620014155506198	1.1207188123852282e-05	23.0	4.487070645333352	1.737560201096796e-36	14.853893394064372	21.0	1.5464514416103734e-32	False	False										THOC5	-
chr22	ENSG00000100296.9	30044121	-0.0453938444161745	0.0368668713764027	False	False	30044165	AAAT	ATTT	-0.10884250893941368	0.06512297077799672	0.09599738234926324	30.0	1.6713382027741983	1.737560201096796e-36	14.853893394064372	21.0	1.5464514416103734e-32	False	False										THOC5	-
chr22	ENSG00000184117.7	29854229	0.0183457666321324	0.0268605125053307	False	False	29854239	T	A	0.06522190907056591	0.06454689523457655	0.31329792581644245	24.0	1.0104577274171938	0.00013808021289403926	3.8811971420773443	21.0	0.01446250182775737	False	False										NIPSNAP1	-
chr22	ENSG00000184117.7	29868605	0.000438532712723618	0.0185464640307323	False	False	29868678	AGAT	ATCT	0.011879812479104615	0.06362398619748481	0.8520341619990912	16.0	0.18671908487831038	0.00013808021289403926	3.8811971420773443	21.0	0.01446250182775737	False	False										NIPSNAP1	-
chr22	ENSG00000184117.7	29882175	-0.17413412147179297	0.0364184478390512	False	False	29882193	T	A	-0.2277017312093105	0.06687611475368853	0.0007917291539164698	51.0	3.404828944503713	0.00013808021289403926	3.8811971420773443	21.0	0.01446250182775737	False	False										NIPSNAP1	-
chr22	ENSG00000184117.7	29888149	-0.0304952958693304	0.0351029713205404	False	False	29888166	A	T	-0.0005810711329654787	0.06651899929391188	0.9930379410765132	37.0	0.008735416033516023	0.00013808021289403926	3.8811971420773443	21.0	0.01446250182775737	False	False										NIPSNAP1	-
chr22	ENSG00000184117.7	29888300	0.0775228183603221	0.0343433684639349	False	False	29888325	T	A	0.07537418507127594	0.06707592551596149	0.2623533392994654	42.0	1.1237144249815798	0.00013808021289403926	3.8811971420773443	21.0	0.01446250182775737	False	False										NIPSNAP1	-
chr22	ENSG00000184117.7	29918352	-0.140452396927306	0.0442038811167206	False	False	29918389	AAAAT	ATTTT	-0.17460263918021635	0.062274036913991776	0.005447079435672021	13.0	2.80377903589845	0.00013808021289403926	3.8811971420773443	21.0	0.01446250182775737	False	False										NIPSNAP1	-
chr22	ENSG00000184117.7	29926132	-0.160286429295317	0.0338048378340654	False	False	29926154	A	T	-0.1728027096917798	0.06397979716477292	0.007414456915758475	26.0	2.70089492854667	0.00013808021289403926	3.8811971420773443	21.0	0.01446250182775737	False	False										NIPSNAP1	-
chr22	ENSG00000184117.7	29927240	0.0864749206861209	0.0355465324045613	False	False	29927256	GGGGT	ACCCC	0.1205577601145605	0.06156503211039908	0.051273671618627184	3.0	1.9582180985201962	0.00013808021289403926	3.8811971420773443	21.0	0.01446250182775737	False	False										NIPSNAP1	-
chr22	ENSG00000184117.7	29968791	0.18480289845847897	0.0384377455713286	False	False	29968822	AAAAT	ATTTT	0.20027305252730004	0.062213559888480686	0.0014573986211085539	15.0	3.2191222120433927	0.00013808021289403926	3.8811971420773443	21.0	0.01446250182775737	False	False										NIPSNAP1	-
chr22	ENSG00000184117.7	29969929	0.19977766377488698	0.0370664820449295	False	False	29969957	AAAAC	GTTTT	0.22959107044984725	0.061803797917074486	0.00025124718895477453	15.0	3.7148375696571603	0.00013808021289403926	3.8811971420773443	21.0	0.01446250182775737	False	False										NIPSNAP1	-
chr22	ENSG00000184117.7	29972370	0.143099469531267	0.0431180362717661	False	False	29972384	A	T	0.09416306538460233	0.06271418275573508	0.13448763117756427	11.0	1.5014636442183618	0.00013808021289403926	3.8811971420773443	21.0	0.01446250182775737	False	False										NIPSNAP1	-
chr22	ENSG00000184117.7	29973078	-0.19264949170894397	0.0375948545783022	False	False	29973094	T	A	-0.2162649485158299	0.06078394422984901	0.0004447180387708668	5.0	3.5579288454537186	0.00013808021289403926	3.8811971420773443	21.0	0.01446250182775737	False	False										NIPSNAP1	-
chr22	ENSG00000184117.7	30009744	0.153241308766207	0.0404687882505595	False	False	30009766	T	A	0.18388181037869694	0.06344904385317983	0.0041016864081783976	23.0	2.898102149564252	0.00013808021289403926	3.8811971420773443	21.0	0.01446250182775737	False	False										NIPSNAP1	-
chr22	ENSG00000184117.7	30015376	0.133411825717619	0.040030024524012005	False	False	30015402	GTTT	AAAC	0.18057616003098195	0.06233064606974448	0.004101907943578642	14.0	2.8970686398618013	0.00013808021289403926	3.8811971420773443	21.0	0.01446250182775737	False	False										NIPSNAP1	-
chr22	ENSG00000184117.7	30036758	-0.0340529583082433	0.0359528603158564	False	False	30036780	GT	AC	0.010847690203455804	0.06454592446523541	0.8666763687410415	23.0	0.1680615824055382	0.00013808021289403926	3.8811971420773443	21.0	0.01446250182775737	False	False										NIPSNAP1	-
chr22	ENSG00000184117.7	30044121	-0.183793960049268	0.0358554535382953	False	False	30044165	AAAT	ATTT	-0.14211067118964274	0.06484728038327757	0.02940866533255175	30.0	2.191466941245687	0.00013808021289403926	3.8811971420773443	21.0	0.01446250182775737	False	False										NIPSNAP1	-
chr22	ENSG00000184117.7	30060361	-0.254315567308926	0.0413062094472535	False	False	30060396	AC	GT	-0.2287615336270399	0.06257782462868698	0.0003146702848048108	21.0	3.6556325660795	0.00013808021289403926	3.8811971420773443	21.0	0.01446250182775737	False	False										NIPSNAP1	-
chr22	ENSG00000184117.7	30061226	-0.18236354240065802	0.0351300144695761	False	False	30061247	T	A	-0.1968379718689439	0.06686518240322363	0.003598196316647258	48.0	2.9438037076147143	0.00013808021289403926	3.8811971420773443	21.0	0.01446250182775737	False	False										NIPSNAP1	-
chr22	ENSG00000184117.7	30066302	-0.21944256161218603	0.0317326630047662	True	True	30066319	CTTT	AAAG	-0.2022457353005239	0.06157025174073909	0.0011648042328061936	10.0	3.284796303126113	0.00013808021289403926	3.8811971420773443	21.0	0.01446250182775737	False	False										NIPSNAP1	-
chr22	ENSG00000184117.7	30066493	-0.205957505083288	0.0386460627272621	False	False	30066527	GT	AC	-0.14493629309281686	0.06763679357816355	0.0332530858286816	49.0	2.1428616796466438	0.00013808021289403926	3.8811971420773443	21.0	0.01446250182775737	False	False										NIPSNAP1	-
chr22	ENSG00000100281.9	35560570	-0.00591703337498959	0.0354645870601101	False	False	35560597	GTT	AAC						0.019575700026960668	2.3491738819890915	12.0	0.45527843311646377	False	False										HMGXB4	+
chr22	ENSG00000100281.9	35578431	-0.00645629380338026	0.0224938106562211	False	False	35578481	ATTT	AAAT	-0.0633296499379489	0.0635007525040285	0.31959225089851523	16.0	0.9973055033313387	0.019575700026960668	2.3491738819890915	12.0	0.45527843311646377	False	False										HMGXB4	+
chr22	ENSG00000100281.9	35585458	-0.000894767424034359	0.0211828541785923	False	False	35585495	A	T	-0.03602402271109578	0.06863570326841263	0.6002300785670418	51.0	0.5248583608186714	0.019575700026960668	2.3491738819890915	12.0	0.45527843311646377	False	False										HMGXB4	+
chr22	ENSG00000100281.9	35643731	-0.0017636510131823601	0.031238068811657	False	False	35643758	GTTT	AAAC						0.019575700026960668	2.3491738819890915	12.0	0.45527843311646377	False	False										HMGXB4	+
chr22	ENSG00000100281.9	35649594	-0.0765345794825064	0.0466999439740683	False	False	35649631	GT	AC	-0.0960861500028774	0.06282738801170239	0.1274326792312519	12.0	1.5293672559645508	0.019575700026960668	2.3491738819890915	12.0	0.45527843311646377	False	False										HMGXB4	+
chr22	ENSG00000100281.9	35679788	0.0723506030374288	0.0472256381957891	False	False	35679803	AT	AT	0.09921106819817363	0.06357246111350794	0.11990934818496796	18.0	1.5605981970877822	0.019575700026960668	2.3491738819890915	12.0	0.45527843311646377	False	False										HMGXB4	+
chr22	ENSG00000100281.9	35685136	-0.0802693452458891	0.0461277141381476	False	False	35685158	AAAG	CTTT	-0.1131633418370638	0.06173783337424627	0.06795544992764832	4.0	1.8329658760631127	0.019575700026960668	2.3491738819890915	12.0	0.45527843311646377	False	False										HMGXB4	+
chr22	ENSG00000100281.9	35697275	-0.0647178501737678	0.0501880807087444	False	False	35697307	ACAT	ATGT	-0.08248528630131073	0.0624090295611137	0.1874564608650347	8.0	1.3216883339058727	0.019575700026960668	2.3491738819890915	12.0	0.45527843311646377	False	False										HMGXB4	+
chr22	ENSG00000100281.9	35699125	0.10995151473917199	0.0465212722451525	False	False	35699142	AC	GT	0.09330038813407106	0.06494826214483472	0.15218037792991768	28.0	1.43653402035625	0.019575700026960668	2.3491738819890915	12.0	0.45527843311646377	False	False										HMGXB4	+
chr22	ENSG00000100281.9	35728579	-0.0121896486820361	0.0266470232692089	False	False	35728611	AC	GT	-0.0868365742702566	0.06300664756576098	0.16936976393520808	13.0	1.3782128969744656	0.019575700026960668	2.3491738819890915	12.0	0.45527843311646377	False	False										HMGXB4	+
chr22	ENSG00000100281.9	35752775	0.0163087482183531	0.0292424167355961	False	False	35752785	T	A	0.10457232952789512	0.062401564306845424	0.09500851522608447	9.0	1.675796603650585	0.019575700026960668	2.3491738819890915	12.0	0.45527843311646377	False	False										HMGXB4	+
chr22	ENSG00000100281.9	35777766	-0.00144584617963838	0.0222712876268647	False	False	35777776	T	A	0.011650343726978388	0.06362415798830531	0.8548603942776795	16.0	0.18311195142448602	0.019575700026960668	2.3491738819890915	12.0	0.45527843311646377	False	False										HMGXB4	+
chr22	ENSG00000100281.9	35778657	0.00139811969928814	0.0173645352619992	False	False	35778681	T	A	0.014787615469615671	0.06261558179905544	0.8134941356449529	8.0	0.23616510530991736	0.019575700026960668	2.3491738819890915	12.0	0.45527843311646377	False	False										HMGXB4	+
chr22	ENSG00000175329.8	35560570	-0.00199206447692455	0.0482912945767232	False	False	35560597	GTT	AAC										False	False										ISX	+
chr22	ENSG00000175329.8	35578431	0.0028601771678486397	0.0435582751352967	False	False	35578481	ATTT	AAAT										False	False										ISX	+
chr22	ENSG00000175329.8	35362271	-0.00315284523549217	0.0455941838287214	False	False	35362292	A	T										False	False										ISX	+
chr22	ENSG00000175329.8	35377086	0.0103437940164108	0.0577358006026083	False	False	35377101	A	T										False	False										ISX	+
chr22	ENSG00000175329.8	35388031	0.0035505479055376295	0.0440973324222683	False	False	35388064	ATT	AAT										False	False										ISX	+
chr22	ENSG00000175329.8	35389950	-0.0132546035600638	0.0531026277027003	True	False	35389984	AGT	ACT										False	False										ISX	+
chr22	ENSG00000175329.8	35437382	0.000908623158316907	0.0436774051698732	False	False	35437421	AAAC	GTTT										False	False										ISX	+
chr22	ENSG00000175329.8	35461166	0.00654051805904122	0.0580802516529533	False	False	35461177	A	T										False	False										ISX	+
chr22	ENSG00000175329.8	35472093	-0.0029792507408723397	0.0507916675639141	False	False	35472105	A	T										False	False										ISX	+
chr22	ENSG00000175329.8	35498362	-0.008453591117703	0.0472629547669475	False	False	35498389	AC	GT										False	False										ISX	+
chr22	ENSG00000175329.8	35504949	0.00564074902128867	0.0456795134013427	False	False	35504960	A	T										False	False										ISX	+
chr22	ENSG00000175329.8	35508388	-0.00118264825458571	0.0442220458451631	False	False	35508399	T	A										False	False										ISX	+
chr22	ENSG00000175329.8	35521744	-0.00678995360259374	0.0458018643620765	False	False	35521784	A	T										False	False										ISX	+
chr22	ENSG00000175329.8	35541668	0.008929217517121479	0.0470774158115995	False	False	35541684	AC	GT										False	False										ISX	+
chr22	ENSG00000100284.16	35643731	0.009824632657380341	0.03629685913768	False	False	35643758	GTTT	AAAC						0.0017914377951094656	3.1560300257000997	15.0	0.09000968913343785	False	False										TOM1	+
chr22	ENSG00000100284.16	35649594	0.12853213703354402	0.0526210019193282	False	False	35649631	GT	AC	0.13222269000721734	0.06256525391142448	0.035557362791458866	12.0	2.1133565636033222	0.0017914377951094656	3.1560300257000997	15.0	0.09000968913343785	False	False										TOM1	+
chr22	ENSG00000100284.16	35679788	-0.16861386849187698	0.0544271032014905	False	False	35679803	AT	AT	-0.1790239047636493	0.06285553379509258	0.004770368864157068	18.0	2.848180485544242	0.0017914377951094656	3.1560300257000997	15.0	0.09000968913343785	False	False										TOM1	+
chr22	ENSG00000100284.16	35685136	0.173337370736693	0.0538344569690471	False	False	35685158	AAAG	CTTT	0.1832466007890284	0.0610848098103976	0.0029641518631833915	4.0	2.9998718397881783	0.0017914377951094656	3.1560300257000997	15.0	0.09000968913343785	False	False										TOM1	+
chr22	ENSG00000100284.16	35693373	0.1784487397505	0.0541434774290567	False	False	35693392	AAAT	ATTT	0.18809439314417686	0.0613844347148733	0.002415773166314705	7.0	3.06420339321952	0.0017914377951094656	3.1560300257000997	15.0	0.09000968913343785	False	False										TOM1	+
chr22	ENSG00000100284.16	35699125	-0.11619347131587801	0.0541299012018981	False	False	35699142	AC	GT	-0.11994849621133373	0.06476183398821876	0.0652587001788249	28.0	1.852147921461803	0.0017914377951094656	3.1560300257000997	15.0	0.09000968913343785	False	False										TOM1	+
chr22	ENSG00000100284.16	35728579	0.0902154464693207	0.0438763078297766	False	False	35728611	AC	GT	0.07695255301952164	0.06305801470340706	0.2234838375266789	13.0	1.2203453182195387	0.0017914377951094656	3.1560300257000997	15.0	0.09000968913343785	False	False										TOM1	+
chr22	ENSG00000100284.16	35752775	-0.00906057237305982	0.0278373386164637	False	False	35752785	T	A	-0.02824852192034596	0.06272054069000134	0.6528155362669313	9.0	0.4503870918454826	0.0017914377951094656	3.1560300257000997	15.0	0.09000968913343785	False	False										TOM1	+
chr22	ENSG00000100284.16	35777766	0.0082635656033339	0.021896592053305	False	False	35777776	T	A	0.031200334421063562	0.06359749884102421	0.6241515841474278	16.0	0.49059058908991987	0.0017914377951094656	3.1560300257000997	15.0	0.09000968913343785	False	False										TOM1	+
chr22	ENSG00000100284.16	35778657	-0.0033063974823147103	0.018327109256264	False	False	35778681	T	A	-0.011623448880976826	0.06261819867763528	0.8528870921545055	8.0	0.18562413366145356	0.0017914377951094656	3.1560300257000997	15.0	0.09000968913343785	False	False										TOM1	+
chr22	ENSG00000100284.16	35798302	-0.0105585447791549	0.0267413856966736	False	False	35798337	T	A	-0.042128239620209854	0.06798097539652871	0.5361043133223291	47.0	0.6197063130453558	0.0017914377951094656	3.1560300257000997	15.0	0.09000968913343785	False	False										TOM1	+
chr22	ENSG00000100284.16	35802004	-0.0144168759744666	0.0292072579577638	False	False	35802030	A	T	0.0032972817314844026	0.06772817797221925	0.9612156633447994	45.0	0.0486840459939271	0.0017914377951094656	3.1560300257000997	15.0	0.09000968913343785	False	False										TOM1	+
chr22	ENSG00000100284.16	35804963	0.0138488061703118	0.0263273944116413	False	False	35804973	T	A	-0.005311407780616593	0.06337153114473465	0.9332718317969979	14.0	0.08381378332939178	0.0017914377951094656	3.1560300257000997	15.0	0.09000968913343785	False	False										TOM1	+
chr22	ENSG00000100284.16	35840160	0.00106713670446465	0.0184020427542169	False	False	35840199	AG	CT	-0.0029498631205289987	0.06262215664736356	0.962465821998221	8.0	0.04710574145729601	0.0017914377951094656	3.1560300257000997	15.0	0.09000968913343785	False	False										TOM1	+
chr22	ENSG00000100284.16	35843443	0.0150042984842758	0.0270001698884651	False	False	35843481	ATTT	AAAT	0.06541078081783509	0.06200390539925571	0.29243304584944274	4.0	1.054946142450896	0.0017914377951094656	3.1560300257000997	15.0	0.09000968913343785	False	False										TOM1	+
chr22	ENSG00000100292.12	35679788	-0.0195397821411457	0.0286025203540488	False	False	35679803	AT	AT	-0.032091400297496415	0.06385475041945111	0.6157189557552967	18.0	0.502568721773923	0.0924745475357429	1.6886828251008632	17.0	1.0	False	False										HMOX1	+
chr22	ENSG00000100292.12	35685136	0.0133108204494682	0.028764619680181	False	False	35685158	AAAG	CTTT	-0.015763002795558374	0.06212925646311655	0.7999185434982754	4.0	0.2537130442711186	0.0924745475357429	1.6886828251008632	17.0	1.0	False	False										HMOX1	+
chr22	ENSG00000100292.12	35693373	0.0167330988186256	0.0303616865870828	False	False	35693392	AAAT	ATTT	-0.007618341231994616	0.06249818625108476	0.9030762244153671	7.0	0.12189699716065579	0.0924745475357429	1.6886828251008632	17.0	1.0	False	False										HMOX1	+
chr22	ENSG00000100292.12	35697275	0.0254598440698602	0.0338729111512022	False	False	35697307	ACAT	ATGT	-0.019128869984692813	0.06261097085890414	0.7602198018609216	8.0	0.30551945964550437	0.0924745475357429	1.6886828251008632	17.0	1.0	False	False										HMOX1	+
chr22	ENSG00000100292.12	35699125	-0.020195102060184	0.0325724986650382	False	False	35699142	AC	GT	0.0246488084513284	0.06521298774969787	0.7057911516345123	28.0	0.377973917495332	0.0924745475357429	1.6886828251008632	17.0	1.0	False	False										HMOX1	+
chr22	ENSG00000100292.12	35728579	-0.008625465322109841	0.0338465452070588	False	False	35728611	AC	GT	-0.05670641071676065	0.06314378458672301	0.3700218233363856	13.0	0.8980521374812253	0.0924745475357429	1.6886828251008632	17.0	1.0	False	False										HMOX1	+
chr22	ENSG00000100292.12	35752775	0.00373067009234228	0.0235376236269715	False	False	35752785	T	A	0.07228934660279758	0.06258141941955213	0.249124852540906	9.0	1.1551247522553385	0.0924745475357429	1.6886828251008632	17.0	1.0	False	False										HMOX1	+
chr22	ENSG00000100292.12	35777766	-0.008236131156935	0.0310031215309538	False	False	35777776	T	A	-0.07976332805387773	0.0634257451494601	0.20972921592988328	16.0	1.2575859828831146	0.0924745475357429	1.6886828251008632	17.0	1.0	False	False										HMOX1	+
chr22	ENSG00000100292.12	35778657	-0.00294807624206392	0.0178960480025067	False	False	35778681	T	A	-0.029678614045685132	0.06259484348455696	0.6358070035599264	8.0	0.47413832184127547	0.0924745475357429	1.6886828251008632	17.0	1.0	False	False										HMOX1	+
chr22	ENSG00000100292.12	35798302	0.00845775619742809	0.0242051296401593	False	False	35798337	T	A	0.07509256756713972	0.06784927147921391	0.2696306101701557	47.0	1.1067556943503047	0.0924745475357429	1.6886828251008632	17.0	1.0	False	False										HMOX1	+
chr22	ENSG00000100292.12	35802004	-0.00884120630171979	0.0253977501273936	False	False	35802030	A	T	0.004974992821956817	0.06772770798316811	0.941510771297452	45.0	0.07345579778357798	0.0924745475357429	1.6886828251008632	17.0	1.0	False	False										HMOX1	+
chr22	ENSG00000100292.12	35804963	0.0346947630440578	0.0343171841950847	True	False	35804973	T	A	0.0903368697408567	0.06311331207046354	0.1535855120080772	14.0	1.4313441455900637	0.0924745475357429	1.6886828251008632	17.0	1.0	False	False										HMOX1	+
chr22	ENSG00000100292.12	35840160	-0.00355994750214286	0.0193788813933424	False	False	35840199	AG	CT	0.01533979893011904	0.06261506085094685	0.8066644815520317	8.0	0.24498577054224926	0.0924745475357429	1.6886828251008632	17.0	1.0	False	False										HMOX1	+
chr22	ENSG00000100292.12	35843443	0.010286574313369	0.0223749455849049	False	False	35843481	ATTT	AAAT	0.03049754402429062	0.06210807307084409	0.623814013565406	4.0	0.4910399327556555	0.0924745475357429	1.6886828251008632	17.0	1.0	False	False										HMOX1	+
chr22	ENSG00000100292.12	35849740	0.0207638914238104	0.0272097978670335	False	False	35849754	ACAG	CTGT	0.05422923230137035	0.06327917332394807	0.3922778140239615	14.0	0.8569838930061882	0.0924745475357429	1.6886828251008632	17.0	1.0	False	False										HMOX1	+
chr22	ENSG00000100292.12	35857421	0.000546029645986968	0.0234149250853341	False	False	35857432	T	A	-0.03772093318020179	0.06815089725219435	0.580502112532946	48.0	0.5534913655005068	0.0924745475357429	1.6886828251008632	17.0	1.0	False	False										HMOX1	+
chr22	ENSG00000100292.12	35881703	-0.00399410178862773	0.045527789041021	False	False	35881723	AG	CT	-0.10396045687755036	0.06156304507410437	0.0924745475357429	2.0	1.6886828251008632	0.0924745475357429	1.6886828251008632	17.0	1.0	True	False	35868392.0	0.7466801814038244	0.8390637368742598	chr22:35868392						HMOX1	+
chr22	ENSG00000100297.11	35697275	0.00341348082917225	0.0193772932541425	False	False	35697307	ACAT	ATGT	-0.005000159289596636	0.06262164627338172	0.936421459309855	8.0	0.07984713892330278	0.036822656553917914	2.099016176994012	16.0	0.8717412369245745	False	False										MCM5	+
chr22	ENSG00000100297.11	35699125	0.000601617727453988	0.0199943778624082	False	False	35699142	AC	GT	0.0018943582003512836	0.06523269025824159	0.9768573246926467	28.0	0.029040013417382365	0.036822656553917914	2.099016176994012	16.0	0.8717412369245745	False	False										MCM5	+
chr22	ENSG00000100297.11	35728579	0.0176401306293495	0.0266178771850797	False	False	35728611	AC	GT	0.03258416245086036	0.06321196951076193	0.6066769622505626	13.0	0.5154745644385098	0.036822656553917914	2.099016176994012	16.0	0.8717412369245745	False	False										MCM5	+
chr22	ENSG00000100297.11	35752775	0.000476014054388233	0.0197287359202412	False	False	35752785	T	A	0.038150574642817535	0.06269990184643699	0.5434241246894397	9.0	0.6084630680324661	0.036822656553917914	2.099016176994012	16.0	0.8717412369245745	False	False										MCM5	+
chr22	ENSG00000100297.11	35777766	0.0081178676203774	0.0240058274081621	False	False	35777776	T	A	0.07249169469179294	0.06346107079844687	0.2544346913934373	16.0	1.142301788793124	0.036822656553917914	2.099016176994012	16.0	0.8717412369245745	False	False										MCM5	+
chr22	ENSG00000100297.11	35778657	-0.00545275000786828	0.0193883438370707	False	False	35778681	T	A	-0.03136073523204909	0.06259162708791463	0.6167771427679469	8.0	0.5010372264009144	0.036822656553917914	2.099016176994012	16.0	0.8717412369245745	False	False										MCM5	+
chr22	ENSG00000100297.11	35798302	0.0223968674027334	0.0304660740701651	False	False	35798337	T	A	0.019485428315812577	0.0680284634765366	0.7748229402137616	47.0	0.2864305221671398	0.036822656553917914	2.099016176994012	16.0	0.8717412369245745	False	False										MCM5	+
chr22	ENSG00000100297.11	35802004	-0.007326540586993771	0.0238939432883263	False	False	35802030	A	T	-0.036355889853347284	0.06768377122008826	0.5917163905573741	45.0	0.5371433830885152	0.036822656553917914	2.099016176994012	16.0	0.8717412369245745	False	False										MCM5	+
chr22	ENSG00000100297.11	35804963	0.00371297334810022	0.0208533178913264	False	False	35804973	T	A	-0.0027198953486442913	0.06337219064277831	0.9658001937305324	14.0	0.04291938342444284	0.036822656553917914	2.099016176994012	16.0	0.8717412369245745	False	False										MCM5	+
chr22	ENSG00000100297.11	35840160	0.0136969058885944	0.0269356668896987	False	False	35840199	AG	CT	0.07319096201809791	0.062454472298732924	0.242327318127072	8.0	1.171909061500193	0.036822656553917914	2.099016176994012	16.0	0.8717412369245745	False	False										MCM5	+
chr22	ENSG00000100297.11	35843443	-0.008571377661564121	0.0238949858976905	False	False	35843481	ATTT	AAAT	-0.009879348250909423	0.06213394419438629	0.8737921390545209	4.0	0.15900082280310168	0.036822656553917914	2.099016176994012	16.0	0.8717412369245745	False	False										MCM5	+
chr22	ENSG00000100297.11	35857421	0.0011859278066905698	0.0206568963368444	False	False	35857432	T	A	0.03205290364170377	0.06816439128255729	0.6386677389766442	48.0	0.4702294414812128	0.036822656553917914	2.099016176994012	16.0	0.8717412369245745	False	False										MCM5	+
chr22	ENSG00000100297.11	35881703	0.0281784152263468	0.0318471058591053	True	False	35881723	AG	CT	0.09977850784103083	0.06158955257268485	0.10642787196240534	2.0	1.6200557346682674	0.036822656553917914	2.099016176994012	16.0	0.8717412369245745	False	False										MCM5	+
chr22	ENSG00000100297.11	35893465	0.0010021402329915	0.0182001872612573	False	False	35893499	AAAC	GTTT	-0.016436309214751216	0.062491557171605414	0.7927494359477351	7.0	0.26301647708371495	0.036822656553917914	2.099016176994012	16.0	0.8717412369245745	False	False										MCM5	+
chr22	ENSG00000100297.11	35918908	0.0014113550862072	0.0207850713579698	False	False	35918982	CT	AG	0.04276005600775571	0.06559316806341749	0.5151122611774518	31.0	0.651898014232427	0.036822656553917914	2.099016176994012	16.0	0.8717412369245745	False	False										MCM5	+
chr22	ENSG00000100302.6	35840160	-0.0105752057891726	0.0230881467572113	False	False	35840199	AG	CT	-0.035907992452473225	0.0625820439096859	0.5666259962676146	8.0	0.5737746837462383	0.020488918677026915	2.3321829102230707	17.0	0.6022716985172659	False	False										RASD2	+
chr22	ENSG00000100302.6	35843443	0.0250318130642485	0.0323385754040628	False	False	35843481	ATTT	AAAT	0.1240366802822236	0.06165713209361837	0.04528547146115787	4.0	2.0117166671633373	0.020488918677026915	2.3321829102230707	17.0	0.6022716985172659	False	False										RASD2	+
chr22	ENSG00000100302.6	35857421	0.010227209542469001	0.0269864343381473	False	False	35857432	T	A	0.07040731198067872	0.06803018517522318	0.3018585559205155	48.0	1.0349422362930933	0.020488918677026915	2.3321829102230707	17.0	0.6022716985172659	False	False										RASD2	+
chr22	ENSG00000100302.6	35881703	-0.00368411115725125	0.0225031862032353	False	False	35881723	AG	CT	0.019242508695395386	0.061886985301044924	0.7561021579215998	2.0	0.3109298118464091	0.020488918677026915	2.3321829102230707	17.0	0.6022716985172659	False	False										RASD2	+
chr22	ENSG00000100302.6	35893465	0.00876578796151958	0.022811882228534	False	False	35893499	AAAC	GTTT	0.05589586779903389	0.06240228774236125	0.3712361713125415	7.0	0.8957342722723524	0.020488918677026915	2.3321829102230707	17.0	0.6022716985172659	False	False										RASD2	+
chr22	ENSG00000100302.6	35918908	-0.0225257579604614	0.0316472107539206	False	False	35918982	CT	AG	-0.017483092834395773	0.0656431819300421	0.7902175878049538	31.0	0.26633524336203	0.020488918677026915	2.3321829102230707	17.0	0.6022716985172659	False	False										RASD2	+
chr22	ENSG00000100302.6	35921964	-0.00449573697968145	0.0213585262338461	False	False	35922006	ATTT	AAAT	-0.016422520567630113	0.06400980652386128	0.7977326641213625	19.0	0.25656257157265744	0.020488918677026915	2.3321829102230707	17.0	0.6022716985172659	False	False										RASD2	+
chr22	ENSG00000100302.6	35958833	0.0022210941748678197	0.0205270278169174	False	False	35958863	AAAC	GTTT	0.008632874205244976	0.06274324236546372	0.8906730687395428	9.0	0.1375905018577242	0.020488918677026915	2.3321829102230707	17.0	0.6022716985172659	False	False										RASD2	+
chr22	ENSG00000100302.6	35972489	-0.00703291088323294	0.0231674527946621	False	False	35972531	AC	GT	0.003708412503613839	0.06565276498618029	0.9550038659828374	31.0	0.05648524482395294	0.020488918677026915	2.3321829102230707	17.0	0.6022716985172659	False	False										RASD2	+
chr22	ENSG00000100302.6	35997479	0.0109095286213199	0.036039136216364995	False	False	35997565	GT	AC	0.13720839110588673	0.06969430625103139	0.05035322576443662	61.0	1.9687173671214528	0.020488918677026915	2.3321829102230707	17.0	0.6022716985172659	False	False										RASD2	+
chr22	ENSG00000100302.6	35998005	0.0035451332977329796	0.0281368292547044	False	False	35998047	GT	AC	0.08933828997459015	0.06469723938913932	0.16862056446589355	26.0	1.380867109912379	0.020488918677026915	2.3321829102230707	17.0	0.6022716985172659	False	False										RASD2	+
chr22	ENSG00000100302.6	36010782	-0.00105671988646531	0.0205161402002078	False	False	36010808	ATCATT	AATGAT	0.025385573734879936	0.062358183779085974	0.6842786089729963	6.0	0.4070928977792629	0.020488918677026915	2.3321829102230707	17.0	0.6022716985172659	False	False										RASD2	+
chr22	ENSG00000100302.6	36020105	0.00113321957267595	0.0223589089112452	False	False	36020156	AAAT	ATTT	0.0463528538187004	0.06558264767816152	0.4804091482901817	31.0	0.7067853381914545	0.020488918677026915	2.3321829102230707	17.0	0.6022716985172659	False	False										RASD2	+
chr22	ENSG00000100302.6	36029858	-0.014228616203203	0.0292188093171812	False	False	36029902	GT	AC	0.03675794240760887	0.06233613081465255	0.5559278436652504	6.0	0.5896731466523529	0.020488918677026915	2.3321829102230707	17.0	0.6022716985172659	False	False										RASD2	+
chr22	ENSG00000100302.6	36035922	-0.00636521704248517	0.0280783214183825	False	False	36035932	A	T	-0.018218838323812363	0.06298362327867503	0.7726178775485979	11.0	0.28926310325466603	0.020488918677026915	2.3321829102230707	17.0	0.6022716985172659	False	False										RASD2	+
chr22	ENSG00000100302.6	36039547	-0.00249130472214778	0.0187292359395347	False	False	36039572	AC	GT	-0.03342066495122128	0.06372205458445529	0.6004200368773833	17.0	0.5244756335803099	0.020488918677026915	2.3321829102230707	17.0	0.6022716985172659	False	False										RASD2	+
chr22	ENSG00000100302.6	36044038	-0.0055713386317844706	0.039430294100592005	False	False	36044062	AAT	ATT						0.020488918677026915	2.3321829102230707	17.0	0.6022716985172659	False	False										RASD2	+
chr22	ENSG00000186575.13	29918352	0.00400550878791463	0.0307669994527111	False	False	29918389	AAAAT	ATTTT	0.0406350707945693	0.06319331581809963	0.5207952750019893	13.0	0.6430279890920162	3.64751444636935e-05	4.208680154069898	24.0	0.005171816888520474	False	False										NF2	+
chr22	ENSG00000186575.13	29927240	-0.0221172767995244	0.0299219863051464	False	False	29927256	GGGGT	ACCCC	-0.07277145500477514	0.061852937102592535	0.2404616444898277	3.0	1.1765238388610806	3.64751444636935e-05	4.208680154069898	24.0	0.005171816888520474	False	False										NF2	+
chr22	ENSG00000186575.13	29930531	0.00863039688109535	0.030142635400021003	False	False	29930550	T	A	0.08378070056148616	0.06780216299310553	0.21792562724082667	47.0	1.2356641272639843	3.64751444636935e-05	4.208680154069898	24.0	0.005171816888520474	False	False										NF2	+
chr22	ENSG00000186575.13	29968791	-0.00918619004768602	0.0249643841192605	False	False	29968822	AAAAT	ATTTT	-0.0560463908842268	0.06340025192241765	0.3775475639125131	15.0	0.8840089618699039	3.64751444636935e-05	4.208680154069898	24.0	0.005171816888520474	False	False										NF2	+
chr22	ENSG00000186575.13	29969929	-0.009895476860537121	0.0293102679817713	False	False	29969957	AAAAC	GTTTT	-0.09089628918430837	0.0632371963520669	0.15186871472467028	15.0	1.4373864501875158	3.64751444636935e-05	4.208680154069898	24.0	0.005171816888520474	False	False										NF2	+
chr22	ENSG00000186575.13	29972370	-0.0549349511298078	0.0391967635067259	False	False	29972384	A	T	-0.11824179011310733	0.0625521648677823	0.05986649464487966	11.0	1.8902909333839564	3.64751444636935e-05	4.208680154069898	24.0	0.005171816888520474	False	False										NF2	+
chr22	ENSG00000186575.13	29973078	0.008732419392373259	0.0275983397072087	False	False	29973094	T	A	0.07722662916710883	0.062071353281897085	0.21457020049137102	5.0	1.2441589410236322	3.64751444636935e-05	4.208680154069898	24.0	0.005171816888520474	False	False										NF2	+
chr22	ENSG00000186575.13	30009744	0.0107084729947168	0.0274864042210205	False	False	30009766	T	A	0.015674343071386418	0.06454179249942384	0.8083245984692051	23.0	0.24285571355221258	3.64751444636935e-05	4.208680154069898	24.0	0.005171816888520474	False	False										NF2	+
chr22	ENSG00000186575.13	30015376	-0.00230175558754323	0.0193893994468268	False	False	30015402	GTTT	AAAC	-0.016865495706532913	0.06336341142843947	0.7903278688880838	14.0	0.26617089147070694	3.64751444636935e-05	4.208680154069898	24.0	0.005171816888520474	False	False										NF2	+
chr22	ENSG00000186575.13	30036758	-0.0144200597743473	0.0251050906505655	False	False	30036780	GT	AC	-0.03739435531282025	0.06450457548986797	0.5626497271127888	23.0	0.579716322893931	3.64751444636935e-05	4.208680154069898	24.0	0.005171816888520474	False	False										NF2	+
chr22	ENSG00000186575.13	30044121	0.00404139608399896	0.0208157221513568	False	False	30044165	AAAT	ATTT	0.007338208224417488	0.06551041429182787	0.9109072372622816	30.0	0.11201590317728911	3.64751444636935e-05	4.208680154069898	24.0	0.005171816888520474	False	False										NF2	+
chr22	ENSG00000186575.13	30060361	0.0873422168596988	0.0519258259919631	False	False	30060396	AC	GT	0.18351633506450388	0.06319070423988501	0.004022843158256423	21.0	2.904166637672494	3.64751444636935e-05	4.208680154069898	24.0	0.005171816888520474	False	False										NF2	+
chr22	ENSG00000186575.13	30061226	0.0837002513815914	0.0402890577138011	False	False	30061247	T	A	0.18633980778999248	0.06700494518483141	0.005900523921291673	48.0	2.7809859000104984	3.64751444636935e-05	4.208680154069898	24.0	0.005171816888520474	False	False										NF2	+
chr22	ENSG00000186575.13	30066302	0.0251194538359003	0.0445030745812363	False	False	30066319	CTTT	AAAG	0.12666660546038588	0.062363069638906685	0.04328878557771091	10.0	2.0311156297117536	3.64751444636935e-05	4.208680154069898	24.0	0.005171816888520474	False	False										NF2	+
chr22	ENSG00000186575.13	30066493	-0.0017035969803186099	0.0224104740051881	False	False	30066527	GT	AC	0.03404100657612814	0.06831897459065195	0.6188084233532509	49.0	0.4982657714067323	3.64751444636935e-05	4.208680154069898	24.0	0.005171816888520474	False	False										NF2	+
chr22	ENSG00000186575.13	30098279	-0.096417318579213	0.0315184962350725	True	True	30098293	AG	CT	-0.11791914425565404	0.061584684516463685	0.056622011193972664	3.0	1.9147478822292292	3.64751444636935e-05	4.208680154069898	24.0	0.005171816888520474	False	False										NF2	+
chr22	ENSG00000186575.13	30130812	0.0376514379141384	0.0366059526491891	False	False	30130838	AGCCCC	CTGGGG	0.08381706724165255	0.06191832642797256	0.17702134376673306	4.0	1.3536713938667906	3.64751444636935e-05	4.208680154069898	24.0	0.005171816888520474	False	False										NF2	+
chr22	ENSG00000186575.13	30159282	-0.000379272830931993	0.0257654016127022	False	False	30159310	AAAT	ATTT	-0.011668294161049636	0.06509002406417821	0.8578842694119004	27.0	0.17926393988646858	3.64751444636935e-05	4.208680154069898	24.0	0.005171816888520474	False	False										NF2	+
chr22	ENSG00000186575.13	30170856	-0.00450475223643965	0.0253185394466133	False	False	30170867	T	A	-0.07096908536131663	0.06883255697439415	0.3037082815027619	53.0	1.0310395034099529	3.64751444636935e-05	4.208680154069898	24.0	0.005171816888520474	False	False										NF2	+
chr22	ENSG00000186575.13	30173388	0.0140295432346143	0.0251447597328829	False	False	30173398	G	C	0.06810780291672976	0.06592841583031225	0.3026670361435042	34.0	1.033056870227655	3.64751444636935e-05	4.208680154069898	24.0	0.005171816888520474	False	False										NF2	+
chr22	ENSG00000186575.13	30173993	0.0015906638680491	0.0190241448541973	False	False	30174010	T	A	0.02844969195904215	0.06754638572025577	0.6740312574749489	44.0	0.4211874796212919	3.64751444636935e-05	4.208680154069898	24.0	0.005171816888520474	False	False										NF2	+
chr22	ENSG00000186575.13	30174423	-0.00339624159433223	0.0205318911742367	False	False	30174434	T	A	-0.03933016311489584	0.06691314021211704	0.5572751233742012	40.0	0.5877793657601156	3.64751444636935e-05	4.208680154069898	24.0	0.005171816888520474	False	False										NF2	+
chr22	ENSG00000186575.13	30180154	0.00444111038629597	0.0211750400089035	False	False	30180164	T	A	0.018404814763441336	0.06387683502036128	0.773491039368397	18.0	0.28812972273242166	3.64751444636935e-05	4.208680154069898	24.0	0.005171816888520474	False	False										NF2	+
chr22	ENSG00000186575.13	30095356	-0.00604076540155504	0.0461587268804612	False	False	30095366	T	A						3.64751444636935e-05	4.208680154069898	24.0	0.005171816888520474	False	False										NF2	+
chr22	ENSG00000100314.3	30036758	0.0185406340435992	0.0363429678826286	False	False	30036780	GT	AC	0.08149917813834616	0.06433499190314883	0.20645695552478174	23.0	1.2667939441266525	0.004378526136281234	2.8766019762158144	16.0	0.18813717105168393	False	False										CABP7	+
chr22	ENSG00000100314.3	30044121	-0.0132913510896636	0.0354678577270758	False	False	30044165	AAAT	ATTT	-0.0334862669491933	0.06547543751771735	0.6095325584884611	30.0	0.5114325038321748	0.004378526136281234	2.8766019762158144	16.0	0.18813717105168393	False	False										CABP7	+
chr22	ENSG00000100314.3	30061226	-0.0236946736949441	0.039103114096251	False	False	30061247	T	A	-0.09983532646715416	0.06785870777833228	0.1426927831084465	48.0	1.4712235133223717	0.004378526136281234	2.8766019762158144	16.0	0.18813717105168393	False	False										CABP7	+
chr22	ENSG00000100314.3	30066302	-0.0439291210338186	0.0510786360111789	False	False	30066319	CTTT	AAAG	-0.09200386359074364	0.06260280995740328	0.142900519486573	10.0	1.469644312345495	0.004378526136281234	2.8766019762158144	16.0	0.18813717105168393	False	False										CABP7	+
chr22	ENSG00000100314.3	30066493	-0.01169399395041	0.0333329766599772	False	False	30066527	GT	AC	-0.020699727684907892	0.06834394603198753	0.7622787182795573	49.0	0.30287580519889273	0.004378526136281234	2.8766019762158144	16.0	0.18813717105168393	False	False										CABP7	+
chr22	ENSG00000100314.3	30098279	0.008311665665606871	0.0344384589317544	False	False	30098293	AG	CT	0.0131265017879658	0.062012024111668826	0.8325250846923609	3.0	0.21167671876551086	0.004378526136281234	2.8766019762158144	16.0	0.18813717105168393	False	False										CABP7	+
chr22	ENSG00000100314.3	30130812	-0.0321007768281464	0.0426348831890277	False	False	30130838	AGCCCC	CTGGGG	-0.06932648043209755	0.06198747660015237	0.2644345896752969	4.0	1.1183949441801788	0.004378526136281234	2.8766019762158144	16.0	0.18813717105168393	False	False										CABP7	+
chr22	ENSG00000100314.3	30159282	0.00590050080639744	0.0284067395053127	False	False	30159310	AAAT	ATTT	-0.0067139854866985526	0.06509298832292791	0.9179358586082704	27.0	0.10314452692493246	0.004378526136281234	2.8766019762158144	16.0	0.18813717105168393	False	False										CABP7	+
chr22	ENSG00000100314.3	30170856	-0.00784306306778426	0.0322158549118838	False	False	30170867	T	A	-0.06303376230695429	0.06886932916104611	0.36110171892054	53.0	0.9152660999434776	0.004378526136281234	2.8766019762158144	16.0	0.18813717105168393	False	False										CABP7	+
chr22	ENSG00000100314.3	30173388	0.00244979178707741	0.0271089321626637	False	False	30173398	G	C	-0.01138233488478748	0.06607757920499215	0.8633875138616756	34.0	0.17225714110191778	0.004378526136281234	2.8766019762158144	16.0	0.18813717105168393	False	False										CABP7	+
chr22	ENSG00000100314.3	30173993	-0.00778597067804184	0.0295306594847066	False	False	30174010	T	A	-0.042797412338694114	0.06751182482242941	0.5267915263846477	44.0	0.6339246858051977	0.004378526136281234	2.8766019762158144	16.0	0.18813717105168393	False	False										CABP7	+
chr22	ENSG00000100314.3	30174423	0.00163584098666459	0.0288379420163626	False	False	30174434	T	A	0.025092374384374862	0.06694386821914608	0.7081452954914531	40.0	0.37482707605471766	0.004378526136281234	2.8766019762158144	16.0	0.18813717105168393	False	False										CABP7	+
chr22	ENSG00000100314.3	30180154	0.0249246177577921	0.0395181420512793	False	False	30180164	T	A	0.0558676242456018	0.0637878757772036	0.38197786447394266	18.0	0.8758345306988209	0.004378526136281234	2.8766019762158144	16.0	0.18813717105168393	False	False										CABP7	+
chr22	ENSG00000100314.3	30198482	-0.040566729244958	0.04682786701948599	False	False	30198502	A	T	-0.10465459766424423	0.06432941553997172	0.10508568380966243	24.0	1.6268544768484032	0.004378526136281234	2.8766019762158144	16.0	0.18813717105168393	False	False										CABP7	+
chr22	ENSG00000100314.3	30220241	-0.0613111830820982	0.053307005440974005	False	False	30220280	AC	GT	-0.10785120161499648	0.06717958343604243	0.10984320146901548	44.0	1.6054163497109954	0.004378526136281234	2.8766019762158144	16.0	0.18813717105168393	False	False										CABP7	+
chr22	ENSG00000100314.3	30225690	-0.0235702899263591	0.0618184273820207	False	False	30225701	A	T						0.004378526136281234	2.8766019762158144	16.0	0.18813717105168393	False	False										CABP7	+
chr22	ENSG00000100319.11	30036758	-0.000857386265931072	0.0233475334992386	False	False	30036780	GT	AC	0.05004997649908826	0.06446882320976423	0.4383103835380453	23.0	0.7763438823171797	0.07242961414630385	1.804736367683101	18.0	1.0	False	False										ZMAT5	-
chr22	ENSG00000100319.11	30044121	0.0167893467549434	0.0450076653200637	False	False	30044165	AAAT	ATTT	0.0792182814463222	0.06530629266897679	0.2263479394213308	30.0	1.2130267729001585	0.07242961414630385	1.804736367683101	18.0	1.0	False	False										ZMAT5	-
chr22	ENSG00000100319.11	30060361	0.0134932253270009	0.0284547038285036	False	False	30060396	AC	GT	-0.020637519895839358	0.06426874401867373	0.7484020139900609	21.0	0.3211128552604511	0.07242961414630385	1.804736367683101	18.0	1.0	False	False										ZMAT5	-
chr22	ENSG00000100319.11	30061226	0.013958863309546002	0.0347454054490416	False	False	30061247	T	A	-0.057927400168308836	0.06808491334133032	0.39582084788748784	48.0	0.8508111022760829	0.07242961414630385	1.804736367683101	18.0	1.0	False	False										ZMAT5	-
chr22	ENSG00000100319.11	30066302	0.00607597943415372	0.0246240035900535	False	False	30066319	CTTT	AAAG	0.018933278793052018	0.06285819195825983	0.7635046463972671	10.0	0.3012062263201019	0.07242961414630385	1.804736367683101	18.0	1.0	False	False										ZMAT5	-
chr22	ENSG00000100319.11	30066493	-0.00514716433028425	0.0261278421315347	False	False	30066527	GT	AC	-0.016897746070018087	0.06834883266058217	0.8049687896821055	49.0	0.24722801271430167	0.07242961414630385	1.804736367683101	18.0	1.0	False	False										ZMAT5	-
chr22	ENSG00000100319.11	30098279	-0.0130874446933649	0.0273485341206947	False	False	30098293	AG	CT	0.02084816791756246	0.0620038880261826	0.7369613298576412	3.0	0.3362396872395943	0.07242961414630385	1.804736367683101	18.0	1.0	False	False										ZMAT5	-
chr22	ENSG00000100319.11	30130812	0.0103460275537604	0.0302820645166863	False	False	30130838	AGCCCC	CTGGGG	0.016001960356266488	0.06212902060868523	0.7969508978828028	4.0	0.25756015786975917	0.07242961414630385	1.804736367683101	18.0	1.0	False	False										ZMAT5	-
chr22	ENSG00000100319.11	30159282	0.00783055823971695	0.0371385307843932	False	False	30159310	AAAT	ATTT	0.0280482625447618	0.0650688453846835	0.6668217100960254	27.0	0.4310551751601245	0.07242961414630385	1.804736367683101	18.0	1.0	False	False										ZMAT5	-
chr22	ENSG00000100319.11	30170856	0.0019405119423319	0.0191209340588674	False	False	30170867	T	A	0.008644889499224654	0.06900397731413209	0.9004209181430027	53.0	0.12528103213340677	0.07242961414630385	1.804736367683101	18.0	1.0	False	False										ZMAT5	-
chr22	ENSG00000100319.11	30173388	0.0333932954880535	0.0334359364276087	False	False	30173398	G	C	0.1184211557613361	0.06561687229329997	0.07242961414630385	34.0	1.804736367683101	0.07242961414630385	1.804736367683101	18.0	1.0	True	False	30200399.0	0.5423514158771698	0.6870211481406668	chr22:30200399						ZMAT5	-
chr22	ENSG00000100319.11	30173993	0.0193992277597271	0.03789941384660701	False	False	30174010	T	A	-0.05734595511978061	0.06746253624412897	0.39623036294722735	44.0	0.8500414943230248	0.07242961414630385	1.804736367683101	18.0	1.0	False	False										ZMAT5	-
chr22	ENSG00000100319.11	30174423	-0.00329670667666577	0.0316932223947705	False	False	30174434	T	A	-0.07114590677135038	0.06679525841599508	0.2879671570823484	40.0	1.0651340897322357	0.07242961414630385	1.804736367683101	18.0	1.0	False	False										ZMAT5	-
chr22	ENSG00000100319.11	30180154	0.0188906171980266	0.0376690079175352	False	False	30180164	T	A	-0.008034985100728427	0.06388559414167172	0.9000159718110391	18.0	0.1257714702145552	0.07242961414630385	1.804736367683101	18.0	1.0	False	False										ZMAT5	-
chr22	ENSG00000100319.11	30198482	0.0282737224494335	0.0406969990225448	False	False	30198502	A	T	0.061288517306524626	0.06456302158234639	0.3434360809974236	24.0	0.9492820472839034	0.07242961414630385	1.804736367683101	18.0	1.0	False	False										ZMAT5	-
chr22	ENSG00000100319.11	30220241	-0.004245758492119179	0.0250149668203039	False	False	30220280	AC	GT	-0.07465652307030915	0.06738516033683707	0.26911707944583346	44.0	1.1079074783991734	0.07242961414630385	1.804736367683101	18.0	1.0	False	False										ZMAT5	-
chr22	ENSG00000100319.11	30225690	-0.0053706720001260606	0.0303614810922679	False	False	30225701	A	T						0.07242961414630385	1.804736367683101	18.0	1.0	False	False										ZMAT5	-
chr22	ENSG00000100319.11	30095356	-0.0269279909806487	0.0540251465670714	False	False	30095366	T	A						0.07242961414630385	1.804736367683101	18.0	1.0	False	False										ZMAT5	-
chr22	ENSG00000100319.11	30234193	-0.0606608514530575	0.0333621464243524	True	False	30234217	CCG	CGG	-0.10814643593112278	0.06165363388115513	0.08059207922279392	3.0	1.7540967031981956	0.07242961414630385	1.804736367683101	18.0	1.0	False	False										ZMAT5	-
chr22	ENSG00000100319.11	30240114	-0.00138499170008011	0.019476963487717	False	False	30240140	GTTT	AAAC	0.013041428302902796	0.06261710350663055	0.8351823622548125	8.0	0.2082726215772953	0.07242961414630385	1.804736367683101	18.0	1.0	False	False										ZMAT5	-
chr22	ENSG00000100319.11	30250808	0.0170804216676782	0.0436429832114617	False	False	30250834	GTTT	AAAC						0.07242961414630385	1.804736367683101	18.0	1.0	False	False										ZMAT5	-
chr22	ENSG00000198125.8	35918908	0.00539259508519557	0.0219902014576357	False	False	35918982	CT	AG	0.009662304754773329	0.06565015166181308	0.8831187838806079	31.0	0.14717871185655815	0.00667399206532049	2.737328517176408	18.0	0.28077345216557364	False	False										MB	-
chr22	ENSG00000198125.8	35921964	0.00181926226976288	0.0184925977105092	False	False	35922006	ATTT	AAAT	0.05507403047751467	0.06392127750520465	0.38975826028857263	19.0	0.8615915173633754	0.00667399206532049	2.737328517176408	18.0	0.28077345216557364	False	False										MB	-
chr22	ENSG00000198125.8	35958833	-0.0034313692613083	0.0292983698479253	False	False	35958863	AAAC	GTTT	-0.0890672427634718	0.06249620543651147	0.1553378854557596	9.0	1.4251624101234956	0.00667399206532049	2.737328517176408	18.0	0.28077345216557364	False	False										MB	-
chr22	ENSG00000198125.8	35997479	0.00604222341903572	0.0261699640245834	False	False	35997565	GT	AC	0.08772304654241465	0.07008851077106389	0.21216170416212526	61.0	1.2516038017836042	0.00667399206532049	2.737328517176408	18.0	0.28077345216557364	False	False										MB	-
chr22	ENSG00000198125.8	35998005	0.00111892108349695	0.0205963150717384	False	False	35998047	GT	AC	0.03873764791328162	0.06490822455197859	0.5512062763839891	26.0	0.5968064629815973	0.00667399206532049	2.737328517176408	18.0	0.28077345216557364	False	False										MB	-
chr22	ENSG00000198125.8	36010782	-0.00263935702647994	0.0188294924390137	False	False	36010808	ATCATT	AATGAT	0.008400851122984799	0.0623760849644154	0.8929697954659275	6.0	0.1346806412710473	0.00667399206532049	2.737328517176408	18.0	0.28077345216557364	False	False										MB	-
chr22	ENSG00000198125.8	36020105	0.0106436328497669	0.0269795447824591	False	False	36020156	AAAT	ATTT	0.07934229689239225	0.06544624010972147	0.22662005424134865	31.0	1.2123278091968899	0.00667399206532049	2.737328517176408	18.0	0.28077345216557364	False	False										MB	-
chr22	ENSG00000198125.8	36029858	-0.0077931414908224	0.0303764044829013	False	False	36029902	GT	AC	-0.09609987089917656	0.06208958053446774	0.12291019847776945	6.0	1.547761638457659	0.00667399206532049	2.737328517176408	18.0	0.28077345216557364	False	False										MB	-
chr22	ENSG00000198125.8	36035922	-0.00269037904373738	0.0193866176753775	False	False	36035932	A	T	-0.04379000455350405	0.06293365224839766	0.4871876303416567	11.0	0.6958122242876661	0.00667399206532049	2.737328517176408	18.0	0.28077345216557364	False	False										MB	-
chr22	ENSG00000198125.8	36039547	0.00508425353619785	0.0226461869450844	False	False	36039572	AC	GT	0.0579130228483535	0.0636506624986938	0.3637883431210872	17.0	0.9098573459395172	0.00667399206532049	2.737328517176408	18.0	0.28077345216557364	False	False										MB	-
chr22	ENSG00000198125.8	36044038	-0.0299210789634632	0.0568848659241105	False	False	36044062	AAT	ATT						0.00667399206532049	2.737328517176408	18.0	0.28077345216557364	False	False										MB	-
chr22	ENSG00000198125.8	36050569	0.00576999594629753	0.0350221541129636	False	False	36050633	AT	AT	0.0984280476085892	0.06561786340305849	0.13498087379254234	33.0	1.5000190878510289	0.00667399206532049	2.737328517176408	18.0	0.28077345216557364	False	False										MB	-
chr22	ENSG00000198125.8	36055801	-0.00452912853693281	0.0296504539614314	False	False	36055833	GTTT	AAAC	-0.07948132906180448	0.06206032069190464	0.20144533054633207	5.0	1.2807108982949922	0.00667399206532049	2.737328517176408	18.0	0.28077345216557364	False	False										MB	-
chr22	ENSG00000198125.8	36061144	-0.0283848399343004	0.0528636908414921	False	False	36061174	AC	GT	-0.1360005961428998	0.06265792329302916	0.030908671568591336	13.0	2.1705251147069244	0.00667399206532049	2.737328517176408	18.0	0.28077345216557364	False	False										MB	-
chr22	ENSG00000198125.8	36105415	-0.0221659286658832	0.0297418058844687	False	False	36105439	AC	GT	-0.09369417444135993	0.06284177949186512	0.13722932501683802	12.0	1.4909535534952294	0.00667399206532049	2.737328517176408	18.0	0.28077345216557364	False	False										MB	-
chr22	ENSG00000198125.8	36113041	-0.0325741466078457	0.0417598599288715	False	False	36113071	GTGTT	AACAC	-0.07914330884238285	0.06254876323435636	0.20692125848484968	9.0	1.265305735076654	0.00667399206532049	2.737328517176408	18.0	0.28077345216557364	False	False										MB	-
chr22	ENSG00000198125.8	36115105	0.0041407899010641605	0.025413132090753996	False	False	36115134	AAT	ATT	0.016561276343025254	0.06414123190388288	0.7964709823446375	20.0	0.25820016004436447	0.00667399206532049	2.737328517176408	18.0	0.28077345216557364	False	False										MB	-
chr22	ENSG00000198125.8	36117592	0.0012719393429267	0.0297658294936633	False	False	36117603	A	T	0.05020996429897394	0.06628861469558955	0.4495689784475222	36.0	0.7574447667906177	0.00667399206532049	2.737328517176408	18.0	0.28077345216557364	False	False										MB	-
chr22	ENSG00000100298.11	39397739	-0.00137891110469479	0.0187168473720205	False	False	39397756	A	T	-0.002849581139754682	0.06788414771507052	0.9665555340012326	46.0	0.04197712184168831	0.0009757798313006649	3.3418442195113287	15.0	0.05530046261160724	False	False										APOBEC3H	+
chr22	ENSG00000100298.11	39405427	0.000833697704534133	0.0186060119911931	False	False	39405456	AAAAAC	GTTTTT	0.020988476006292143	0.06188481092542504	0.7347665018860352	2.0	0.339153916646599	0.0009757798313006649	3.3418442195113287	15.0	0.05530046261160724	False	False										APOBEC3H	+
chr22	ENSG00000100298.11	39406627	-0.0077745342334340295	0.021500569504807998	False	False	39406650	GTTTTT	AAAAAC	-0.02437731851279773	0.06272693434789829	0.6978783762276357	9.0	0.38862601474504405	0.0009757798313006649	3.3418442195113287	15.0	0.05530046261160724	False	False										APOBEC3H	+
chr22	ENSG00000100298.11	39487349	-0.026738200173939998	0.0332880616415949	False	False	39487384	GT	AC	-0.0925603218278785	0.06427261556653037	0.15113643360115106	23.0	1.4401206643296902	0.0009757798313006649	3.3418442195113287	15.0	0.05530046261160724	False	False										APOBEC3H	+
chr22	ENSG00000100298.11	39500774	0.0446255104227333	0.0572016471129735	False	False	39500794	A	T						0.0009757798313006649	3.3418442195113287	15.0	0.05530046261160724	False	False										APOBEC3H	+
chr22	ENSG00000100298.11	39505263	0.145875939188368	0.0518361854301045	False	False	39505283	A	T	0.17500720559060198	0.06382000944065863	0.0065667248045843726	25.0	2.7421996192797162	0.0009757798313006649	3.3418442195113287	15.0	0.05530046261160724	False	False										APOBEC3H	+
chr22	ENSG00000100298.11	39517125	-0.0172249843584531	0.0281914396942853	False	False	39517203	AGAT	ATCT	-0.06605023426666437	0.06593755702175373	0.3175415193627103	34.0	1.0017088477341292	0.0009757798313006649	3.3418442195113287	15.0	0.05530046261160724	False	False										APOBEC3H	+
chr22	ENSG00000100298.11	39517721	0.0838972202004625	0.0361113881168526	False	False	39517756	AAAG	CTTT	0.13597657712207234	0.06291027822820898	0.031618892285364485	15.0	2.161436587973957	0.0009757798313006649	3.3418442195113287	15.0	0.05530046261160724	False	False										APOBEC3H	+
chr22	ENSG00000100298.11	39517826	-0.0926466333926064	0.0527683737639442	False	False	39517869	GT	AC	-0.12887318041617046	0.0692606143443952	0.06421861599343069	58.0	1.860699354691752	0.0009757798313006649	3.3418442195113287	15.0	0.05530046261160724	False	False										APOBEC3H	+
chr22	ENSG00000100298.11	39556962	0.009981463413780641	0.0254575953744204	False	False	39556988	AAAC	GTTT	0.059571734469789174	0.06325987734842338	0.3472597124224016	14.0	0.9416985452197352	0.0009757798313006649	3.3418442195113287	15.0	0.05530046261160724	False	False										APOBEC3H	+
chr22	ENSG00000100298.11	39558762	-0.0207903699833947	0.0359048734621271	False	False	39558778	CTT	AAG	-0.09872274078555056	0.06171441112251809	0.11088604779973688	3.0	1.5996707898510438	0.0009757798313006649	3.3418442195113287	15.0	0.05530046261160724	False	False										APOBEC3H	+
chr22	ENSG00000100298.11	39579778	0.0179619251197543	0.031586170537338	False	False	39579794	ATT	AAT	0.09524984411725902	0.06233770983468895	0.127760645737167	8.0	1.5279650851763489	0.0009757798313006649	3.3418442195113287	15.0	0.05530046261160724	False	False										APOBEC3H	+
chr22	ENSG00000100298.11	39582442	-0.002732576944037	0.0224900005788676	False	False	39582452	A	T	-0.05438684731322257	0.06472443432340348	0.4015930267707167	25.0	0.8402830844603769	0.0009757798313006649	3.3418442195113287	15.0	0.05530046261160724	False	False										APOBEC3H	+
chr22	ENSG00000100298.11	39585621	-0.0112514315048962	0.0296339935977784	False	False	39585644	AATG	ATTC	-0.0729487629653702	0.0619714244143642	0.2402220509291212	4.0	1.1771354887311836	0.0009757798313006649	3.3418442195113287	15.0	0.05530046261160724	False	False										APOBEC3H	+
chr22	ENSG00000100298.11	39596199	-0.0030408017321526897	0.0184473418664502	False	False	39596215	A	T	-0.03840362857922349	0.062332270227544624	0.5383662322337555	6.0	0.6161115011378637	0.0009757798313006649	3.3418442195113287	15.0	0.05530046261160724	False	False										APOBEC3H	+
chr22	ENSG00000128394.12	39397739	0.00492587649094405	0.0203666916988617	False	False	39397756	A	T	0.020531554658704425	0.06787011366133322	0.7625512091408124	46.0	0.3025124543205474	0.007136355717751904	2.7154774925031067	12.0	0.21844386357445184	False	False										APOBEC3F	+
chr22	ENSG00000128394.12	39405427	0.0040802826696349605	0.018190140502988	False	False	39405456	AAAAAC	GTTTTT	0.014009196328884994	0.06189237174130013	0.8211081602635131	2.0	0.22634770545619284	0.007136355717751904	2.7154774925031067	12.0	0.21844386357445184	False	False										APOBEC3F	+
chr22	ENSG00000128394.12	39406627	0.007661672036153309	0.023558943268646	False	False	39406650	GTTTTT	AAAAAC	0.0231972375713735	0.06272869617248739	0.7118376861682297	9.0	0.36980264196129964	0.007136355717751904	2.7154774925031067	12.0	0.21844386357445184	False	False										APOBEC3F	+
chr22	ENSG00000128394.12	39487349	0.0115469019193485	0.0254735374268882	False	False	39487384	GT	AC	-0.013179440872239993	0.06454411612540344	0.8383759189271516	23.0	0.20419275471421003	0.007136355717751904	2.7154774925031067	12.0	0.21844386357445184	False	False										APOBEC3F	+
chr22	ENSG00000128394.12	39500774	-0.0346337529839387	0.0404868970251887	False	False	39500794	A	T						0.007136355717751904	2.7154774925031067	12.0	0.21844386357445184	False	False										APOBEC3F	+
chr22	ENSG00000128394.12	39505263	0.0106951605985891	0.0383695222293643	False	False	39505283	A	T	0.1339096308667937	0.06423657073665054	0.03816912005745701	25.0	2.084632310398083	0.007136355717751904	2.7154774925031067	12.0	0.21844386357445184	False	False										APOBEC3F	+
chr22	ENSG00000128394.12	39517125	0.00936970699056552	0.0341262018155295	False	False	39517203	AGAT	ATCT	-0.046720485912551867	0.06600969877778598	0.4798002851511098	34.0	0.7077821407704189	0.007136355717751904	2.7154774925031067	12.0	0.21844386357445184	False	False										APOBEC3F	+
chr22	ENSG00000128394.12	39517721	0.0217274451342324	0.0421914312018358	False	False	39517756	AAAG	CTTT	0.12949377636533732	0.06296540787000802	0.040772404721447206	15.0	2.0565860008828496	0.007136355717751904	2.7154774925031067	12.0	0.21844386357445184	False	False										APOBEC3F	+
chr22	ENSG00000128394.12	39517826	0.0165907168497729	0.0528905530242824	False	False	39517869	GT	AC	-0.09583531650514507	0.06952155630293565	0.16955210911087287	58.0	1.3784978588158892	0.007136355717751904	2.7154774925031067	12.0	0.21844386357445184	False	False										APOBEC3F	+
chr22	ENSG00000128394.12	39345602	-0.0027061686982353603	0.0260483108961283	False	False	39345613	A	T	0.04847523361694418	0.0665882923218249	0.4673800835058029	38.0	0.7279843336822741	0.007136355717751904	2.7154774925031067	12.0	0.21844386357445184	False	False										APOBEC3F	+
chr22	ENSG00000128394.12	39373894	-0.00479620399697785	0.0225638149189335	False	False	39373918	T	A	0.0007691784611210992	0.06696493320881758	0.9908457394795492	40.0	0.01148628728893913	0.007136355717751904	2.7154774925031067	12.0	0.21844386357445184	False	False										APOBEC3F	+
chr22	ENSG00000128394.12	39389766	-0.00045912730867158	0.0180312117778148	False	False	39389788	GTTTTT	AAAAAC	-0.005379712903330629	0.06225637972629259	0.9312057456665792	5.0	0.08641223481002747	0.007136355717751904	2.7154774925031067	12.0	0.21844386357445184	False	False										APOBEC3F	+
chr22	ENSG00000239713.3	39397739	-0.0304888946698336	0.0360841053950278	False	False	39397756	A	T	-0.14500821269364575	0.06716691562185878	0.03195324258788941	46.0	2.158923204245727	9.192661156879602e-19	9.692433849716263	15.0	8.777538019656877e-16	False	False										APOBEC3G	+
chr22	ENSG00000239713.3	39405427	-0.0511014392671127	0.0334661569355215	False	False	39405456	AAAAAC	GTTTTT	-0.10773307525476204	0.06153818814039061	0.08117762390440866	2.0	1.7506702506252603	9.192661156879602e-19	9.692433849716263	15.0	8.777538019656877e-16	False	False										APOBEC3G	+
chr22	ENSG00000239713.3	39406627	0.130346604264623	0.0339181599726659	False	False	39406650	GTTTTT	AAAAAC	0.12469764583971447	0.06225583794912869	0.046241235656949695	9.0	2.0029871887935884	9.192661156879602e-19	9.692433849716263	15.0	8.777538019656877e-16	False	False										APOBEC3G	+
chr22	ENSG00000239713.3	39487349	0.00895368203160434	0.0252351489534951	False	False	39487384	GT	AC	-0.026801252510295845	0.06452653500898811	0.6782550235892056	23.0	0.41535242062141736	9.192661156879602e-19	9.692433849716263	15.0	8.777538019656877e-16	False	False										APOBEC3G	+
chr22	ENSG00000239713.3	39500774	0.0662648134582789	0.0501432048671428	False	False	39500794	A	T						9.192661156879602e-19	9.692433849716263	15.0	8.777538019656877e-16	False	False										APOBEC3G	+
chr22	ENSG00000239713.3	39505263	-0.35263636321078495	0.0475781615798078	False	False	39505283	A	T	-0.3899464998610103	0.05968903053811861	3.874165844190097e-10	25.0	6.532967554431675	9.192661156879602e-19	9.692433849716263	15.0	8.777538019656877e-16	False	False										APOBEC3G	+
chr22	ENSG00000239713.3	39517125	0.222252923250603	0.0355773286038476	False	False	39517203	AGAT	ATCT	0.2488161741229296	0.06400363361324059	0.00013267670109244818	34.0	3.887532005236909	9.192661156879602e-19	9.692433849716263	15.0	8.777538019656877e-16	False	False										APOBEC3G	+
chr22	ENSG00000239713.3	39517721	-0.402035792760648	0.0359080762074172	True	True	39517756	AAAG	CTTT	-0.41029566821627506	0.05790904522370936	1.4325129874129565e-11	15.0	7.0851741145317675	9.192661156879602e-19	9.692433849716263	15.0	8.777538019656877e-16	False	False										APOBEC3G	+
chr22	ENSG00000239713.3	39517826	0.356395398939574	0.0359707924237891	False	False	39517869	GT	AC	0.37991366631779616	0.06460633534384103	1.6419366781294618e-08	58.0	5.880439809747136	9.192661156879602e-19	9.692433849716263	15.0	8.777538019656877e-16	False	False										APOBEC3G	+
chr22	ENSG00000239713.3	39556962	-0.00163270645799767	0.0185674208295608	False	False	39556988	AAAC	GTTT	-0.02546765337098779	0.06335186999809947	0.6880265313323166	14.0	0.4020031827277049	9.192661156879602e-19	9.692433849716263	15.0	8.777538019656877e-16	False	False										APOBEC3G	+
chr22	ENSG00000239713.3	39558762	0.110312636269853	0.0410747345227251	False	False	39558778	CTT	AAG	0.1086407668275163	0.06165029115232042	0.0792088430999177	3.0	1.7622101176958875	9.192661156879602e-19	9.692433849716263	15.0	8.777538019656877e-16	False	False										APOBEC3G	+
chr22	ENSG00000239713.3	39579778	-0.0440998208336227	0.0365021009855793	False	False	39579794	ATT	AAT	-0.08160631622375078	0.06241356090555425	0.19221740456576264	8.0	1.307509378406393	9.192661156879602e-19	9.692433849716263	15.0	8.777538019656877e-16	False	False										APOBEC3G	+
chr22	ENSG00000239713.3	39582442	0.0379313169596837	0.0394095360364454	False	False	39582452	A	T	0.07615239904083325	0.06463214631002147	0.2398763069421715	25.0	1.178243387981462	9.192661156879602e-19	9.692433849716263	15.0	8.777538019656877e-16	False	False										APOBEC3G	+
chr22	ENSG00000239713.3	39373894	-0.0321753019872669	0.0321330131205904	False	False	39373918	T	A	-0.09263916126136694	0.06667698676551824	0.16610524813975408	40.0	1.3893723420218345	9.192661156879602e-19	9.692433849716263	15.0	8.777538019656877e-16	False	False										APOBEC3G	+
chr22	ENSG00000239713.3	39389766	0.0422698887976596	0.0319363606060709	False	False	39389788	GTTTTT	AAAAAC	0.07308501449890295	0.06209078688899785	0.2402535302553941	5.0	1.1770669717805302	9.192661156879602e-19	9.692433849716263	15.0	8.777538019656877e-16	False	False										APOBEC3G	+
chr22	ENSG00000243811.3	39397739	0.0273454591579257	0.0331476467311454	False	False	39397756	A	T	0.0886181431055622	0.0676173438032508	0.1913840702821826	46.0	1.3105830267958818	7.632215324016483e-06	4.571903294582135	13.0	0.0007558745323144328	False	False										APOBEC3D	+
chr22	ENSG00000243811.3	39405427	0.00244864727822872	0.0201464481297941	False	False	39405456	AAAAAC	GTTTTT	0.014977642171454591	0.061891502837672974	0.8089714692270118	2.0	0.2419983597867621	7.632215324016483e-06	4.571903294582135	13.0	0.0007558745323144328	False	False										APOBEC3D	+
chr22	ENSG00000243811.3	39406627	-0.0555715640920432	0.033099047652614	False	False	39406650	GTTTTT	AAAAAC	-0.07092341278035814	0.06258757233434642	0.2582042863454497	9.0	1.1331868314284692	7.632215324016483e-06	4.571903294582135	13.0	0.0007558745323144328	False	False										APOBEC3D	+
chr22	ENSG00000243811.3	39480534	-0.187909312990312	0.0352118791549139	True	True	39480546	A	T	-0.2887330583248212	0.0641128916410402	1.0776930363262126e-05	40.0	4.503510151147141	7.632215324016483e-06	4.571903294582135	13.0	0.0007558745323144328	False	False										APOBEC3D	+
chr22	ENSG00000243811.3	39487349	0.0456765995535687	0.0364812335566701	False	False	39487384	GT	AC	0.047998047429276915	0.06447532433170904	0.4573382663858387	23.0	0.744440573611375	7.632215324016483e-06	4.571903294582135	13.0	0.0007558745323144328	False	False										APOBEC3D	+
chr22	ENSG00000243811.3	39500774	-0.0133451776263293	0.0425763322169914	False	False	39500794	A	T						7.632215324016483e-06	4.571903294582135	13.0	0.0007558745323144328	False	False										APOBEC3D	+
chr22	ENSG00000243811.3	39505263	0.17485966927226998	0.0341829233843207	False	False	39505283	A	T	0.2440418930121239	0.06286050831892549	0.00013407947968904318	25.0	3.8822767988761218	7.632215324016483e-06	4.571903294582135	13.0	0.0007558745323144328	False	False										APOBEC3D	+
chr22	ENSG00000243811.3	39517125	-0.038737160184739	0.0348762515858793	False	False	39517203	AGAT	ATCT	-0.06316742978267545	0.06594989085657467	0.3391689459364545	34.0	0.9578094665850105	7.632215324016483e-06	4.571903294582135	13.0	0.0007558745323144328	False	False										APOBEC3D	+
chr22	ENSG00000243811.3	39517826	-0.137566750250868	0.0432963983000489	False	False	39517869	GT	AC	-0.2684633453535744	0.06727908500442058	9.185080112934527e-05	58.0	3.9902942398211123	7.632215324016483e-06	4.571903294582135	13.0	0.0007558745323144328	False	False										APOBEC3D	+
chr22	ENSG00000243811.3	39333548	0.0338727504061597	0.038233093780333	False	False	39333598	GT	AC	0.07348433333296794	0.06294878879672385	0.2441699959728809	12.0	1.1673669142430334	7.632215324016483e-06	4.571903294582135	13.0	0.0007558745323144328	False	False										APOBEC3D	+
chr22	ENSG00000243811.3	39345602	0.0146184421370436	0.0274378003063871	False	False	39345613	A	T	-0.00030835551935951173	0.06666666349722898	0.9963136296497436	38.0	0.004625333010288247	7.632215324016483e-06	4.571903294582135	13.0	0.0007558745323144328	False	False										APOBEC3D	+
chr22	ENSG00000243811.3	39373894	0.0535963016278811	0.0363091862480759	False	False	39373918	T	A	0.03983802825530073	0.06691179293408214	0.55219236423944	40.0	0.5953812700034355	7.632215324016483e-06	4.571903294582135	13.0	0.0007558745323144328	False	False										APOBEC3D	+
chr22	ENSG00000243811.3	39389766	-0.0404088682490304	0.0319748093250597	False	False	39389788	GTTTTT	AAAAAC	-0.10578836963467092	0.06190793429663214	0.08869031939544147	5.0	1.7088014781398695	7.632215324016483e-06	4.571903294582135	13.0	0.0007558745323144328	False	False										APOBEC3D	+
chr22	ENSG00000244509.3	39397739	-0.0269272112283456	0.0347372896824522	False	False	39397756	A	T	-0.13499829265279714	0.06726299785242994	0.04598800474414419	46.0	2.0070216458233614	0.001858119969148096	3.1497087475058794	10.0	0.06717176678592612	False	False										APOBEC3C	+
chr22	ENSG00000244509.3	39405427	0.0082193681267527	0.0226177359031287	False	False	39405456	AAAAAC	GTTTTT	-0.021535771442757867	0.06188409047115431	0.7281193777802073	2.0	0.34800174453232396	0.001858119969148096	3.1497087475058794	10.0	0.06717176678592612	False	False										APOBEC3C	+
chr22	ENSG00000244509.3	39406627	-0.13777768130582002	0.0382639546728833	False	False	39406650	GTTTTT	AAAAAC	-0.07400052627126608	0.06257354482726951	0.2380668708924539	9.0	1.1826168147503877	0.001858119969148096	3.1497087475058794	10.0	0.06717176678592612	False	False										APOBEC3C	+
chr22	ENSG00000244509.3	39487349	0.0196437896176276	0.0315607148121481	False	False	39487384	GT	AC	0.04508612361318536	0.06448408206221443	0.4851152014303813	23.0	0.6991822194148029	0.001858119969148096	3.1497087475058794	10.0	0.06717176678592612	False	False										APOBEC3C	+
chr22	ENSG00000244509.3	39500774	-0.00943379494332074	0.0337327342253297	False	False	39500794	A	T						0.001858119969148096	3.1497087475058794	10.0	0.06717176678592612	False	False										APOBEC3C	+
chr22	ENSG00000244509.3	39505263	0.0841665676247732	0.0337737871902381	False	False	39505283	A	T	0.13897568443662658	0.06419134209321734	0.03138031160542413	25.0	2.1650222585284005	0.001858119969148096	3.1497087475058794	10.0	0.06717176678592612	False	False										APOBEC3C	+
chr22	ENSG00000244509.3	39333548	0.0410202267556491	0.0373214284071561	False	False	39333598	GT	AC	0.13139287633694052	0.06257221842095062	0.036739619621294614	12.0	2.099859644627002	0.001858119969148096	3.1497087475058794	10.0	0.06717176678592612	False	False										APOBEC3C	+
chr22	ENSG00000244509.3	39345602	-0.0057243002637878	0.0212199237234342	False	False	39345613	A	T	-0.026213670498912246	0.06664375751307923	0.6944406649051982	38.0	0.3933402238576908	0.001858119969148096	3.1497087475058794	10.0	0.06717176678592612	False	False										APOBEC3C	+
chr22	ENSG00000244509.3	39373894	0.0034699311246774397	0.0247796995321114	False	False	39373918	T	A	-0.0005359675169066794	0.06696494340002604	0.9936211925658808	40.0	0.008003702977914725	0.001858119969148096	3.1497087475058794	10.0	0.06717176678592612	False	False										APOBEC3C	+
chr22	ENSG00000244509.3	39389766	-0.00675952304341549	0.0210569063447865	False	False	39389788	GTTTTT	AAAAAC	-0.010164698223993185	0.06225406430834088	0.8704276421007587	5.0	0.1632776644693912	0.001858119969148096	3.1497087475058794	10.0	0.06717176678592612	False	False										APOBEC3C	+
chr22	ENSG00000100307.8	39480534	-0.0156808164958783	0.0364379938080042	False	False	39480546	A	T	-0.12076633290173178	0.06647483399998053	0.07060209033314757	40.0	1.8167225946253158	0.046852378269016066	1.9984319254747116	16.0	1.0	False	False										CBX7	-
chr22	ENSG00000100307.8	39487349	-0.000713181898560948	0.0258557667160153	False	False	39487384	GT	AC	-0.054836943411380616	0.06445259594065036	0.3957226905273268	23.0	0.8508104694786213	0.046852378269016066	1.9984319254747116	16.0	1.0	False	False										CBX7	-
chr22	ENSG00000100307.8	39500774	-0.00687989858462676	0.032065469897863	False	False	39500794	A	T						0.046852378269016066	1.9984319254747116	16.0	1.0	False	False										CBX7	-
chr22	ENSG00000100307.8	39505263	0.00637856106195226	0.0239184799475019	False	False	39505283	A	T	0.06371379808673483	0.06468867109306889	0.32565877525033604	25.0	0.9849297722481964	0.046852378269016066	1.9984319254747116	16.0	1.0	False	False										CBX7	-
chr22	ENSG00000100307.8	39517721	0.0105827809965885	0.0251934083618588	False	False	39517756	AAAG	CTTT	0.08335729950168011	0.06327906576261587	0.1889549747021209	15.0	1.3172966208822587	0.046852378269016066	1.9984319254747116	16.0	1.0	False	False										CBX7	-
chr22	ENSG00000100307.8	39517826	-0.0114213605103419	0.0252332085225617	False	False	39517869	GT	AC	-0.09024826041922794	0.06955802110438156	0.19593352387712396	58.0	1.2974529606556486	0.046852378269016066	1.9984319254747116	16.0	1.0	False	False										CBX7	-
chr22	ENSG00000100307.8	39556962	0.0433703349360804	0.0320093744825136	True	False	39556988	AAAC	GTTT	0.0397195425906189	0.06332241581877658	0.531064350691254	14.0	0.6272588004900648	0.046852378269016066	1.9984319254747116	16.0	1.0	False	False										CBX7	-
chr22	ENSG00000100307.8	39558762	-0.0061139166694562	0.0257943126385667	False	False	39558778	CTT	AAG	-0.09117306436563756	0.06175906885551856	0.14108149267542158	3.0	1.4762700613076143	0.046852378269016066	1.9984319254747116	16.0	1.0	False	False										CBX7	-
chr22	ENSG00000100307.8	39579778	0.00883246782842054	0.0218669589173848	False	False	39579794	ATT	AAT	0.062252920698746016	0.06250096701571829	0.32017913430337797	8.0	0.9960313203328535	0.046852378269016066	1.9984319254747116	16.0	1.0	False	False										CBX7	-
chr22	ENSG00000100307.8	39582442	-0.0191911632681103	0.0298525785594934	False	False	39582452	A	T	-0.10989332114771727	0.06442778049119441	0.08937188719097289	25.0	1.7056822431239396	0.046852378269016066	1.9984319254747116	16.0	1.0	False	False										CBX7	-
chr22	ENSG00000100307.8	39585621	-0.0174889236484804	0.0273743700856268	False	False	39585644	AATG	ATTC	-0.09889352488598382	0.06183238242501871	0.11095514178512134	4.0	1.599380793808284	0.046852378269016066	1.9984319254747116	16.0	1.0	False	False										CBX7	-
chr22	ENSG00000100307.8	39596199	-0.0100297558035652	0.0320988313812232	False	False	39596215	A	T	-0.1004853653629109	0.0620625607345797	0.1066526642701924	6.0	1.61909795814988	0.046852378269016066	1.9984319254747116	16.0	1.0	False	False										CBX7	-
chr22	ENSG00000100307.8	39606253	0.00553872904597726	0.0307576543593916	False	False	39606263	T	A	0.09215050916454358	0.06285087275304603	0.14385171647761513	12.0	1.4661770812097046	0.046852378269016066	1.9984319254747116	16.0	1.0	False	False										CBX7	-
chr22	ENSG00000100307.8	39635859	0.0006055689329628071	0.0173016983971692	False	False	39635870	AC	GT	-0.010654218315341213	0.06201384732560485	0.8637253751239254	3.0	0.17180385953803257	0.046852378269016066	1.9984319254747116	16.0	1.0	False	False										CBX7	-
chr22	ENSG00000100307.8	39639216	0.0042371855662054	0.0203501563411096	False	False	39639301	CT	AG	0.0007360058862231529	0.06950478586015063	0.9915613305471908	56.0	0.010589283559610665	0.046852378269016066	1.9984319254747116	16.0	1.0	False	False										CBX7	-
chr22	ENSG00000100307.8	39645774	0.00350069175904189	0.0195279191361142	False	False	39645823	AC	GT	-0.011365401923129992	0.06495278478742765	0.8612451824377886	26.0	0.1749794402245536	0.046852378269016066	1.9984319254747116	16.0	1.0	False	False										CBX7	-
chr22	ENSG00000100311.12	39556962	0.00354573327938176	0.0218108779844015	False	False	39556988	AAAC	GTTT	-0.022781437089689088	0.06335597796793592	0.7194672508429965	14.0	0.35957833531065747	0.1225995088815248	1.5496044706687917	14.0	1.0	False	False										PDGFB	-
chr22	ENSG00000100311.12	39558762	-0.00039763405335404	0.0227360173400477	False	False	39558778	CTT	AAG	-0.05870500497713287	0.06191041053224947	0.34389536810566546	3.0	0.9482250961096941	0.1225995088815248	1.5496044706687917	14.0	1.0	False	False										PDGFB	-
chr22	ENSG00000100311.12	39579778	0.00987763005234657	0.0229534484783256	False	False	39579794	ATT	AAT	0.072720235878993	0.06245662863119743	0.24537775593443095	8.0	1.1643317526535342	0.1225995088815248	1.5496044706687917	14.0	1.0	False	False										PDGFB	-
chr22	ENSG00000100311.12	39582442	-0.007427908054082109	0.0211274043340131	False	False	39582452	A	T	-0.05148214477171411	0.06473441504044823	0.427241621156836	25.0	0.7952824589446948	0.1225995088815248	1.5496044706687917	14.0	1.0	False	False										PDGFB	-
chr22	ENSG00000100311.12	39585621	-0.00045406387704151503	0.0167667063743132	False	False	39585644	AATG	ATTC	-0.009118949495659966	0.06213439303881161	0.8834342831881549	4.0	0.14676170554951598	0.1225995088815248	1.5496044706687917	14.0	1.0	False	False										PDGFB	-
chr22	ENSG00000100311.12	39596199	0.00331104158516043	0.0202244066007348	False	False	39596215	A	T	-0.03979154609751166	0.062328882727192475	0.52377358962848	6.0	0.6384126324175492	0.1225995088815248	1.5496044706687917	14.0	1.0	False	False										PDGFB	-
chr22	ENSG00000100311.12	39606253	-0.0170460128553137	0.0265272172963616	False	False	39606263	T	A	-0.016401275178684574	0.0631109501163759	0.7951693646549315	12.0	0.25988002317253667	0.1225995088815248	1.5496044706687917	14.0	1.0	False	False										PDGFB	-
chr22	ENSG00000100311.12	39635859	0.0503330090654777	0.0338817632063762	True	False	39635870	AC	GT	0.0163137848815747	0.062009114107488564	0.7926919724128241	3.0	0.2630868883773419	0.1225995088815248	1.5496044706687917	14.0	1.0	False	False										PDGFB	-
chr22	ENSG00000100311.12	39639216	-0.044284197319198	0.0372504844801634	False	False	39639301	CT	AG	-0.01063293177172053	0.06950087549450093	0.8785552712669469	56.0	0.15298989683319647	0.1225995088815248	1.5496044706687917	14.0	1.0	False	False										PDGFB	-
chr22	ENSG00000100311.12	39645774	-0.0468447148191858	0.0357306774060628	False	False	39645823	AC	GT	0.01480238137805594	0.06494986347827195	0.81991680024588	26.0	0.22790473428797686	0.1225995088815248	1.5496044706687917	14.0	1.0	False	False										PDGFB	-
chr22	ENSG00000100311.12	39667795	0.00741411701694094	0.0546094433473522	False	False	39667805	T	A						0.1225995088815248	1.5496044706687917	14.0	1.0	False	False										PDGFB	-
chr22	ENSG00000100311.12	39692330	-0.0205302069866694	0.0367588118005507	False	False	39692341	A	T	-0.07473577747022718	0.06532896496480745	0.253801091927106	30.0	1.1439914517318186	0.1225995088815248	1.5496044706687917	14.0	1.0	False	False										PDGFB	-
chr22	ENSG00000100311.12	39693611	0.0230514278746515	0.0462453935163306	False	False	39693639	AGGGG	CCCCT						0.1225995088815248	1.5496044706687917	14.0	1.0	False	False										PDGFB	-
chr22	ENSG00000100311.12	39731746	-0.005697706138019829	0.0230942254683317	False	False	39731773	ATTT	AAAT	-0.0017668478129110453	0.06274548257569386	0.9775574774624058	9.0	0.028158964444644833	0.1225995088815248	1.5496044706687917	14.0	1.0	False	False										PDGFB	-
chr22	ENSG00000100311.12	39733384	-0.0107669867306059	0.0300062555946782	False	False	39733397	T	A	-0.10121406715302507	0.06531606553080105	0.1225995088815248	31.0	1.5496044706687917	0.1225995088815248	1.5496044706687917	14.0	1.0	True	False	39567789.0	0.1500788476524078	0.3228331266225207	chr22:39567789						PDGFB	-
chr22	ENSG00000100311.12	39734630	0.00210826356337016	0.0210870357584446	False	False	39734646	A	T	-0.003182031451138931	0.0688424905532384	0.9631770958022672	52.0	0.04622191070612342	0.1225995088815248	1.5496044706687917	14.0	1.0	False	False										PDGFB	-
chr22	ENSG00000221963.5	35958833	0.00596382961789745	0.0193919605139835	False	False	35958863	AAAC	GTTT	0.029490599533334376	0.0627182898055937	0.6386103732471067	9.0	0.4702073290701268	0.0003308071623947041	3.639974685252979	17.0	0.024943552452832297	False	False										APOL6	+
chr22	ENSG00000221963.5	35972489	0.0190977287721769	0.0355992777963965	False	False	35972531	AC	GT	0.12609115956099254	0.06512921571107984	0.05408070888407728	31.0	1.9360153225296985	0.0003308071623947041	3.639974685252979	17.0	0.024943552452832297	False	False										APOL6	+
chr22	ENSG00000221963.5	35997479	0.11452003964669699	0.0511163637905412	False	False	35997565	GT	AC	0.2035721768552819	0.06888641708970965	0.0034961762906211163	61.0	2.9551860215080312	0.0003308071623947041	3.639974685252979	17.0	0.024943552452832297	False	False										APOL6	+
chr22	ENSG00000221963.5	35998005	0.0728517029604184	0.0532419556176854	False	False	35998047	GT	AC	0.17672315812544198	0.06393459624138756	0.006156191817767481	26.0	2.7641240973543777	0.0003308071623947041	3.639974685252979	17.0	0.024943552452832297	False	False										APOL6	+
chr22	ENSG00000221963.5	36010782	0.0822627361267077	0.0438720300325055	False	False	36010808	ATCATT	AATGAT	0.13724075646131745	0.06178804534638824	0.027212381478880963	6.0	2.2211538768047423	0.0003308071623947041	3.639974685252979	17.0	0.024943552452832297	False	False										APOL6	+
chr22	ENSG00000221963.5	36020105	0.0913708277165712	0.0434204001218347	False	False	36020156	AAAT	ATTT	0.16049099066798558	0.06480217382456936	0.013977294428099873	31.0	2.476629736256415	0.0003308071623947041	3.639974685252979	17.0	0.024943552452832297	False	False										APOL6	+
chr22	ENSG00000221963.5	36029858	0.0403257159379083	0.0384917122519686	False	False	36029902	GT	AC	0.01954038888964705	0.062366376167551515	0.7542946578706566	6.0	0.3133160861735892	0.0003308071623947041	3.639974685252979	17.0	0.024943552452832297	False	False										APOL6	+
chr22	ENSG00000221963.5	36039547	-0.11167826416496199	0.0358298069278762	False	False	36039572	AC	GT	-0.16105570946862685	0.06292533510889954	0.011082136467236386	17.0	2.559473210431083	0.0003308071623947041	3.639974685252979	17.0	0.024943552452832297	False	False										APOL6	+
chr22	ENSG00000221963.5	36044038	0.0370704933155703	0.0601432559461947	False	False	36044062	AAT	ATT						0.0003308071623947041	3.639974685252979	17.0	0.024943552452832297	False	False										APOL6	+
chr22	ENSG00000221963.5	36050569	-0.00383389496170968	0.019594824645093004	False	False	36050633	AT	AT	-0.0078291776842191	0.06593602643856983	0.905585778845352	33.0	0.11873899758750638	0.0003308071623947041	3.639974685252979	17.0	0.024943552452832297	False	False										APOL6	+
chr22	ENSG00000221963.5	36055801	0.0020438481476163	0.0230008120329486	False	False	36055833	GTTT	AAAC	-0.04729419336896055	0.062187614961089765	0.4476452980745949	5.0	0.760508236222793	0.0003308071623947041	3.639974685252979	17.0	0.024943552452832297	False	False										APOL6	+
chr22	ENSG00000221963.5	36061144	-0.009718672454827	0.0301265792090655	False	False	36061174	AC	GT	-0.1040505170485462	0.06290225719008614	0.09934959402410362	13.0	1.6541618965137126	0.0003308071623947041	3.639974685252979	17.0	0.024943552452832297	False	False										APOL6	+
chr22	ENSG00000221963.5	36105415	0.0036506960287303702	0.0207237342694962	False	False	36105439	AC	GT	0.023365030678387636	0.06310220872822185	0.7114915062185753	12.0	0.37027278678975706	0.0003308071623947041	3.639974685252979	17.0	0.024943552452832297	False	False										APOL6	+
chr22	ENSG00000221963.5	36113041	0.00024208422503202597	0.0177784122430976	False	False	36113071	GTGTT	AACAC	0.010512647155600616	0.0627421132305643	0.8670680490121969	9.0	0.16755328461712485	0.0003308071623947041	3.639974685252979	17.0	0.024943552452832297	False	False										APOL6	+
chr22	ENSG00000221963.5	36115105	0.00501432195711279	0.0194239611457433	False	False	36115134	AAT	ATT	0.029955880562588782	0.06412124078199598	0.6407928618442621	20.0	0.46717562226275294	0.0003308071623947041	3.639974685252979	17.0	0.024943552452832297	False	False										APOL6	+
chr22	ENSG00000221963.5	36117592	-0.0044180320816714705	0.025592315192035	False	False	36117603	A	T	-0.057506853907132414	0.06626249235569186	0.3863851445040283	36.0	0.8678643356552321	0.0003308071623947041	3.639974685252979	17.0	0.024943552452832297	False	False										APOL6	+
chr22	ENSG00000221963.5	36140123	-0.0013249670998156599	0.0183086849004907	False	False	36140149	GTTT	AAAC	-0.02410609955182688	0.06335400939073317	0.7038998723797681	14.0	0.38049840544666297	0.0003308071623947041	3.639974685252979	17.0	0.024943552452832297	False	False										APOL6	+
chr22	ENSG00000128313.2	36020105	0.159912166437235	0.0373478639564342	False	False	36020156	AAAT	ATTT	0.17270029312815208	0.06466673879743677	0.008106959199812582	31.0	2.670620110736085	0.0008346429286644857	3.381800799449021	18.0	0.05662406707010245	False	False										APOL5	+
chr22	ENSG00000128313.2	36029858	0.083693623999601	0.0388428854636013	False	False	36029902	GT	AC	0.10473166907447977	0.06203523780517212	0.0925741627641526	6.0	1.6882609429724451	0.0008346429286644857	3.381800799449021	18.0	0.05662406707010245	False	False										APOL5	+
chr22	ENSG00000128313.2	36039547	-0.10166997239852302	0.0429062120684796	False	False	36039572	AC	GT	-0.056014136718705566	0.06365757021662694	0.3797565955222958	17.0	0.879928915415547	0.0008346429286644857	3.381800799449021	18.0	0.05662406707010245	False	False										APOL5	+
chr22	ENSG00000128313.2	36044038	0.0594058125546004	0.0698022181309214	False	False	36044062	AAT	ATT						0.0008346429286644857	3.381800799449021	18.0	0.05662406707010245	False	False										APOL5	+
chr22	ENSG00000128313.2	36050569	-0.0571485053811996	0.0388213790682587	False	False	36050633	AT	AT	-0.11731367706263282	0.06548273921835683	0.07452443557100713	33.0	1.7915206123470502	0.0008346429286644857	3.381800799449021	18.0	0.05662406707010245	False	False										APOL5	+
chr22	ENSG00000128313.2	36055801	0.0406742758316459	0.0393584344120401	False	False	36055833	GTTT	AAAC	0.07429268535690431	0.06208523139190411	0.2325515366677293	5.0	1.1966241196387333	0.0008346429286644857	3.381800799449021	18.0	0.05662406707010245	False	False										APOL5	+
chr22	ENSG00000128313.2	36061144	0.0480714723871635	0.037862862975058996	False	False	36061174	AC	GT	0.08140127643303534	0.06303566711616776	0.1977741214085333	13.0	1.2913526604393952	0.0008346429286644857	3.381800799449021	18.0	0.05662406707010245	False	False										APOL5	+
chr22	ENSG00000128313.2	36105415	-0.0139828893845903	0.0298501500386649	False	False	36105439	AC	GT	-0.10298047346340032	0.06278385809261049	0.10220825172089117	12.0	1.64023805786986	0.0008346429286644857	3.381800799449021	18.0	0.05662406707010245	False	False										APOL5	+
chr22	ENSG00000128313.2	36113041	-0.00968152281007133	0.0277947794271064	False	False	36113071	GTGTT	AACAC	-0.08136895099232674	0.06253751925228541	0.1943956817522162	9.0	1.3011221417989511	0.0008346429286644857	3.381800799449021	18.0	0.05662406707010245	False	False										APOL5	+
chr22	ENSG00000128313.2	36115105	0.0120214445172121	0.0279422693576452	False	False	36115134	AAT	ATT	-0.006454095447973617	0.06414869380013244	0.9199418384495412	20.0	0.10061148662017327	0.0008346429286644857	3.381800799449021	18.0	0.05662406707010245	False	False										APOL5	+
chr22	ENSG00000128313.2	36117592	0.0090759463764876	0.0325275021360949	False	False	36117603	A	T	0.09673866875703843	0.06606103271905456	0.14447276720666016	36.0	1.4643832343410408	0.0008346429286644857	3.381800799449021	18.0	0.05662406707010245	False	False										APOL5	+
chr22	ENSG00000128313.2	36140123	0.00112712441587417	0.0194660007429719	False	False	36140149	GTTT	AAAC	0.03340486605755097	0.06333705701134316	0.5983755658319602	14.0	0.5274142442641189	0.0008346429286644857	3.381800799449021	18.0	0.05662406707010245	False	False										APOL5	+
chr22	ENSG00000128313.2	36172929	0.0225228360668866	0.0425650217954224	False	False	36172941	T	A						0.0008346429286644857	3.381800799449021	18.0	0.05662406707010245	False	False										APOL5	+
chr22	ENSG00000128313.2	36196746	0.002900945299915	0.0220506880844435	False	False	36196757	T	A	0.02025268080834701	0.06563975052354659	0.7579461103742169	31.0	0.3085429278266662	0.0008346429286644857	3.381800799449021	18.0	0.05662406707010245	False	False										APOL5	+
chr22	ENSG00000128313.2	36197470	-0.000724831266553666	0.0267653139041714	False	False	36197515	AC	GT	0.056709123969260776	0.06526684461025213	0.3858024988490499	29.0	0.8688810422490211	0.0008346429286644857	3.381800799449021	18.0	0.05662406707010245	False	False										APOL5	+
chr22	ENSG00000128313.2	36199195	-0.017082815106177	0.0312992357988878	False	False	36199227	AC	GT	-0.10649447817102717	0.0647242824432432	0.10122762809978587	27.0	1.6453558718771784	0.0008346429286644857	3.381800799449021	18.0	0.05662406707010245	False	False										APOL5	+
chr22	ENSG00000128313.2	36206236	0.000397689825051163	0.0201933442346544	False	False	36206271	AC	GT	0.016505190917232862	0.06665758533723043	0.8046607501786915	38.0	0.24761159339527075	0.0008346429286644857	3.381800799449021	18.0	0.05662406707010245	False	False										APOL5	+
chr22	ENSG00000128313.2	36213525	0.010501134826827	0.0459250322762011	False	False	36213559	AAAT	ATTT	0.08049127520860748	0.06316680138848073	0.2037573139622981	14.0	1.2742654913548637	0.0008346429286644857	3.381800799449021	18.0	0.05662406707010245	False	False										APOL5	+
chr22	ENSG00000128313.2	36213997	-0.00907696995633115	0.031682638311036	False	False	36214032	AC	GT	-0.10661697530347837	0.06765355717897058	0.1165064059126406	47.0	1.5759256386391338	0.0008346429286644857	3.381800799449021	18.0	0.05662406707010245	False	False										APOL5	+
chr22	ENSG00000100320.18	36039547	-0.0488105185540925	0.0489909286928198	False	False	36039572	AC	GT	-0.17136087929354776	0.06281458872829337	0.006830485649229856	17.0	2.728042685032533	0.0012135932153293275	3.272867380251622	34.0	0.12544022241836353	False	False										RBFOX2	-
chr22	ENSG00000100320.18	36044038	-0.0191021983918814	0.0492368427172652	False	False	36044062	AAT	ATT						0.0012135932153293275	3.272867380251622	34.0	0.12544022241836353	False	False										RBFOX2	-
chr22	ENSG00000100320.18	36050569	-0.000620800213831722	0.0285609845877884	False	False	36050633	AT	AT	-0.07248257178572348	0.06576460911553278	0.2715477196288631	33.0	1.102151639925189	0.0012135932153293275	3.272867380251622	34.0	0.12544022241836353	False	False										RBFOX2	-
chr22	ENSG00000100320.18	36055801	0.035566089687711	0.0473806155396874	False	False	36055833	GTTT	AAAC	0.1608564597117303	0.0614465545602171	0.009372048635715141	5.0	2.617827164810231	0.0012135932153293275	3.272867380251622	34.0	0.12544022241836353	False	False										RBFOX2	-
chr22	ENSG00000100320.18	36061144	0.0122542352899976	0.0271614891184916	False	False	36061174	AC	GT	0.0977511355670729	0.06294266328954799	0.1216836457005288	13.0	1.5530187389338683	0.0012135932153293275	3.272867380251622	34.0	0.12544022241836353	False	False										RBFOX2	-
chr22	ENSG00000100320.18	36105415	0.00515025920074735	0.0223087791733838	False	False	36105439	AC	GT	-0.03026158675195755	0.06309053244609444	0.6318915641100422	12.0	0.47965337394819946	0.0012135932153293275	3.272867380251622	34.0	0.12544022241836353	False	False										RBFOX2	-
chr22	ENSG00000100320.18	36113041	0.0059715079406931606	0.020093831231613	False	False	36113071	GTGTT	AACAC	0.03565104884358409	0.06270569310439196	0.5701668354875478	9.0	0.5685456467921102	0.0012135932153293275	3.272867380251622	34.0	0.12544022241836353	False	False										RBFOX2	-
chr22	ENSG00000100320.18	36115105	0.0124091846899403	0.0271545543326587	False	False	36115134	AAT	ATT	0.1005504530368599	0.06382491503636728	0.11646266228612333	20.0	1.5754106837363826	0.0012135932153293275	3.272867380251622	34.0	0.12544022241836353	False	False										RBFOX2	-
chr22	ENSG00000100320.18	36117592	-0.00898006394093522	0.0231644336642769	False	False	36117603	A	T	-0.06229807641215655	0.06624340877112422	0.3479906134647509	36.0	0.9404418879982599	0.0012135932153293275	3.272867380251622	34.0	0.12544022241836353	False	False										RBFOX2	-
chr22	ENSG00000100320.18	36140123	0.0136837843922662	0.0290477132379914	False	False	36140149	GTTT	AAAC	0.059441835069022786	0.0632603680802848	0.3483139727153353	14.0	0.9396378312814138	0.0012135932153293275	3.272867380251622	34.0	0.12544022241836353	False	False										RBFOX2	-
chr22	ENSG00000100320.18	36172929	0.0147664912475477	0.0386794245779025	False	False	36172941	T	A						0.0012135932153293275	3.272867380251622	34.0	0.12544022241836353	False	False										RBFOX2	-
chr22	ENSG00000100320.18	36196746	-0.0116418472922737	0.0327378111331447	False	False	36196757	T	A	-0.032265470795290734	0.06561903304217064	0.623389951200004	31.0	0.4917090255590181	0.0012135932153293275	3.272867380251622	34.0	0.12544022241836353	False	False										RBFOX2	-
chr22	ENSG00000100320.18	36197470	-0.00047944008591673	0.0184007100053074	False	False	36197515	AC	GT	4.887954984427248e-05	0.06537204496796753	0.9994040481678552	29.0	0.0007477133363079522	0.0012135932153293275	3.272867380251622	34.0	0.12544022241836353	False	False										RBFOX2	-
chr22	ENSG00000100320.18	36199195	-0.00599209102873603	0.025774340031273997	False	False	36199227	AC	GT	-0.04569615161986992	0.06502645686229669	0.4829155647047431	27.0	0.7027316852990837	0.0012135932153293275	3.272867380251622	34.0	0.12544022241836353	False	False										RBFOX2	-
chr22	ENSG00000100320.18	36206236	-0.0230322257217888	0.0347224980321752	False	False	36206271	AC	GT	-0.06891979704737558	0.06650814692201075	0.3011928219916891	38.0	1.0362609730833847	0.0012135932153293275	3.272867380251622	34.0	0.12544022241836353	False	False										RBFOX2	-
chr22	ENSG00000100320.18	36213525	-0.0485219625002288	0.0412531605360329	False	False	36213559	AAAT	ATTT	-0.10079739545339828	0.06304966758524329	0.11115577930721657	14.0	1.5986982852386966	0.0012135932153293275	3.272867380251622	34.0	0.12544022241836353	False	False										RBFOX2	-
chr22	ENSG00000100320.18	36213997	-0.0220105598315426	0.0308246313913424	False	False	36214032	AC	GT	-0.0995510194449244	0.06770338339265182	0.14290876460954716	47.0	1.4703994757185082	0.0012135932153293275	3.272867380251622	34.0	0.12544022241836353	False	False										RBFOX2	-
chr22	ENSG00000100320.18	36233536	-0.0217976403261863	0.0323166146827487	False	False	36233573	AC	GT	-0.04946743416542696	0.0632948405415883	0.4352275749270012	14.0	0.7815397549334856	0.0012135932153293275	3.272867380251622	34.0	0.12544022241836353	False	False										RBFOX2	-
chr22	ENSG00000100320.18	36236663	0.0275928558873008	0.0389699607225924	False	False	36236704	GT	AC	0.08997134979945152	0.06567062596000894	0.1720104611939463	33.0	1.37003947326832	0.0012135932153293275	3.272867380251622	34.0	0.12544022241836353	False	False										RBFOX2	-
chr22	ENSG00000100320.18	36263116	0.00276314005591431	0.0456495314801554	False	False	36263140	AC	GT						0.0012135932153293275	3.272867380251622	34.0	0.12544022241836353	False	False										RBFOX2	-
chr22	ENSG00000100320.18	36272749	-0.0184737029804789	0.0300731037502998	False	False	36272787	AC	GT	-0.06453945645285497	0.06638032876333973	0.3319567853547665	37.0	0.972267803658402	0.0012135932153293275	3.272867380251622	34.0	0.12544022241836353	False	False										RBFOX2	-
chr22	ENSG00000100320.18	36309526	-0.0013189324221516698	0.0182357969235869	False	False	36309554	GT	AC	-0.008752718525131677	0.06579264916105394	0.8942815957949362	32.0	0.13303490035347082	0.0012135932153293275	3.272867380251622	34.0	0.12544022241836353	False	False										RBFOX2	-
chr22	ENSG00000100320.18	36309583	0.0359437787960735	0.0522559561403098	False	False	36309622	GT	AC						0.0012135932153293275	3.272867380251622	34.0	0.12544022241836353	False	False										RBFOX2	-
chr22	ENSG00000100320.18	36355008	0.0637426340302806	0.0455556810646184	False	False	36355024	AT	AT	0.11979645928807205	0.06421879468963355	0.06334470630196344	24.0	1.8654423501257344	0.0012135932153293275	3.272867380251622	34.0	0.12544022241836353	False	False										RBFOX2	-
chr22	ENSG00000100320.18	36381929	-0.0055741240974008606	0.0222134353757861	False	False	36382004	AGAT	ATCT	-0.03487864286978778	0.06333386641938707	0.5823256988338468	14.0	0.5507107783192455	0.0012135932153293275	3.272867380251622	34.0	0.12544022241836353	False	False										RBFOX2	-
chr22	ENSG00000100320.18	36390230	0.0140936221013566	0.0308535094289623	False	False	36390240	A	T	0.07973278343903692	0.06911677281841253	0.2499899740317337	55.0	1.1535952879124634	0.0012135932153293275	3.272867380251622	34.0	0.12544022241836353	False	False										RBFOX2	-
chr22	ENSG00000100320.18	36390421	0.0159018437041956	0.0319691704232448	False	False	36390468	ATTT	AAAT	0.12230651410289099	0.06327900268914907	0.05440700299197995	17.0	1.932813554342945	0.0012135932153293275	3.272867380251622	34.0	0.12544022241836353	False	False										RBFOX2	-
chr22	ENSG00000100320.18	36422590	-0.00624513806838944	0.0243514160903768	False	False	36422621	AC	GT	-0.02453022617589753	0.06606197526895206	0.7107414575149066	34.0	0.37132141562570403	0.0012135932153293275	3.272867380251622	34.0	0.12544022241836353	False	False										RBFOX2	-
chr22	ENSG00000100320.18	36435223	-0.010359228442388	0.0270039592656985	False	False	36435247	AAAT	ATTT	-0.0077268232460712735	0.06249813422848001	0.9017029839139296	7.0	0.12363286266792599	0.0012135932153293275	3.272867380251622	34.0	0.12544022241836353	False	False										RBFOX2	-
chr22	ENSG00000100320.18	36440423	-0.00146795557181395	0.0156950682293173	False	False	36440443	A	T	0.008954871577991127	0.06607921044929875	0.8923219877040427	34.0	0.13551723026203558	0.0012135932153293275	3.272867380251622	34.0	0.12544022241836353	False	False										RBFOX2	-
chr22	ENSG00000100320.18	36441243	-0.0113081058806981	0.056602861437540994	False	False	36441253	T	A						0.0012135932153293275	3.272867380251622	34.0	0.12544022241836353	False	False										RBFOX2	-
chr22	ENSG00000100320.18	36448104	-0.0033180156448035397	0.0196771466025824	False	False	36448121	A	T	0.020540807759288543	0.0645361034362614	0.7505463241239717	23.0	0.3182839785109666	0.0012135932153293275	3.272867380251622	34.0	0.12544022241836353	False	False										RBFOX2	-
chr22	ENSG00000100320.18	36455937	0.0033515969802072	0.0190377326774851	False	False	36455977	GT	AC	0.034998797577562836	0.06519284271406592	0.5918789107258595	28.0	0.5368503062685368	0.0012135932153293275	3.272867380251622	34.0	0.12544022241836353	False	False										RBFOX2	-
chr22	ENSG00000100320.18	36456141	-0.0155197475136867	0.0285085191297961	False	False	36456179	AC	GT	-0.018604367009307527	0.06564185341975111	0.7771058620001589	31.0	0.28342232950585183	0.0012135932153293275	3.272867380251622	34.0	0.12544022241836353	False	False										RBFOX2	-
chr22	ENSG00000100320.18	36472800	0.00614671108157929	0.0201544473496963	False	False	36472845	ATTT	AAAT	0.0398253990702742	0.06269580156449497	0.5258591308882228	9.0	0.6352163634004414	0.0012135932153293275	3.272867380251622	34.0	0.12544022241836353	False	False										RBFOX2	-
chr22	ENSG00000100320.18	36488195	-0.00624024541127489	0.0237473517972645	False	False	36488207	T	A	-0.045903293558867735	0.06601220238000492	0.4875247974157528	34.0	0.6953758836074196	0.0012135932153293275	3.272867380251622	34.0	0.12544022241836353	False	False										RBFOX2	-
chr22	ENSG00000100320.18	36504262	0.00263639339565913	0.0212929913365291	False	False	36504284	T	A	0.05035518287008644	0.0629141628501516	0.42424506364744574	11.0	0.8003791291004216	0.0012135932153293275	3.272867380251622	34.0	0.12544022241836353	False	False										RBFOX2	-
chr22	ENSG00000100320.18	36512573	0.0015701995731197901	0.0181586375104591	False	False	36512587	AAAC	GTTT	0.008544206164635451	0.06454736621727923	0.8948016787591215	23.0	0.13237110459122312	0.0012135932153293275	3.272867380251622	34.0	0.12544022241836353	False	False										RBFOX2	-
chr22	ENSG00000100316.11	39635859	-0.0312830206833114	0.0321524519918038	False	False	39635870	AC	GT	-0.09764653083176814	0.061720996147568485	0.11485074894818835	3.0	1.5820634294091014	0.042862989380680436	2.0359961026751177	9.0	0.6467599412640772	False	False										RPL3	-
chr22	ENSG00000100316.11	39639216	0.0558467836828282	0.0391871943849854	True	False	39639301	CT	AG	0.11527995032705472	0.06904141909737015	0.09648595766959513	56.0	1.669721622675132	0.042862989380680436	2.0359961026751177	9.0	0.6467599412640772	False	False										RPL3	-
chr22	ENSG00000100316.11	39667795	-0.0037590484611177703	0.0524335845065109	False	False	39667805	T	A						0.042862989380680436	2.0359961026751177	9.0	0.6467599412640772	False	False										RPL3	-
chr22	ENSG00000100316.11	39692330	-0.0127054187878506	0.0245829957683268	False	False	39692341	A	T	-0.06117420006712944	0.06538948076097148	0.3504808345115078	30.0	0.9355357980398893	0.042862989380680436	2.0359961026751177	9.0	0.6467599412640772	False	False										RPL3	-
chr22	ENSG00000100316.11	39693611	0.0276988600534227	0.0433106794236216	False	False	39693639	AGGGG	CCCCT						0.042862989380680436	2.0359961026751177	9.0	0.6467599412640772	False	False										RPL3	-
chr22	ENSG00000100316.11	39731746	0.00585548756419305	0.0221231418458986	False	False	39731773	ATTT	AAAT	0.056835542044185214	0.0626441556794369	0.365120770125014	9.0	0.9072760487829772	0.042862989380680436	2.0359961026751177	9.0	0.6467599412640772	False	False										RPL3	-
chr22	ENSG00000100316.11	39733384	-0.0136088235349672	0.029302409570876	False	False	39733397	T	A	-0.09705240696365584	0.06534328548673306	0.13882988780696556	31.0	1.4852697754746482	0.042862989380680436	2.0359961026751177	9.0	0.6467599412640772	False	False										RPL3	-
chr22	ENSG00000100316.11	39734630	0.0112477638669232	0.0253256067966082	False	False	39734646	A	T	0.059815389151712285	0.0687195729901322	0.38505614050731696	52.0	0.8704272530957299	0.042862989380680436	2.0359961026751177	9.0	0.6467599412640772	False	False										RPL3	-
chr22	ENSG00000100316.11	39741555	-0.0019514574452278398	0.0179124127600395	False	False	39741574	GTTT	AAAC	-0.0007398022481085663	0.0622572635995325	0.99052815477592	5.0	0.0118829869052279	0.042862989380680436	2.0359961026751177	9.0	0.6467599412640772	False	False										RPL3	-
chr22	ENSG00000100316.11	39774379	0.0125629504134965	0.0261385674122405	False	False	39774405	ATTC	AATG	0.07905906625561139	0.0618232488023096	0.20211059542314505	3.0	1.278791842667736	0.042862989380680436	2.0359961026751177	9.0	0.6467599412640772	False	False										RPL3	-
chr22	ENSG00000100321.10	39667795	0.00165078207338237	0.051755382065899	False	False	39667805	T	A						9.086426541811196e-08	5.4998054926157645	11.0	1.208487908419341e-05	False	False										SYNGR1	+
chr22	ENSG00000100321.10	39692330	-0.0112984307043707	0.0293396807763036	False	False	39692341	A	T	0.04558595163257397	0.06544407306723679	0.4867703298904476	30.0	0.6965634853707726	9.086426541811196e-08	5.4998054926157645	11.0	1.208487908419341e-05	False	False										SYNGR1	+
chr22	ENSG00000100321.10	39693611	-0.00020170065547750802	0.0319479954254094	False	False	39693639	AGGGG	CCCCT						9.086426541811196e-08	5.4998054926157645	11.0	1.208487908419341e-05	False	False										SYNGR1	+
chr22	ENSG00000100321.10	39731746	0.000594282885360786	0.0318318489118979	False	False	39731773	ATTT	AAAT	0.08153414130689338	0.06253667219557361	0.1934885605639253	9.0	1.3037812605683297	9.086426541811196e-08	5.4998054926157645	11.0	1.208487908419341e-05	False	False										SYNGR1	+
chr22	ENSG00000100321.10	39733384	0.0204631957313717	0.0432920511995781	False	False	39733397	T	A	0.16285027562248006	0.06477679806690326	0.012614743861707302	31.0	2.514021694222734	9.086426541811196e-08	5.4998054926157645	11.0	1.208487908419341e-05	False	False										SYNGR1	+
chr22	ENSG00000100321.10	39734630	0.0494385274756904	0.0594669782888476	False	False	39734646	A	T	0.08034055016106162	0.06862030277261802	0.2430003220994248	52.0	1.1707985379674017	9.086426541811196e-08	5.4998054926157645	11.0	1.208487908419341e-05	False	False										SYNGR1	+
chr22	ENSG00000100321.10	39741555	-0.11607587513689502	0.067377391063088	False	False	39741574	GTTT	AAAC	-0.1689242884897177	0.06136258312351332	0.006326772888165662	5.0	2.7528875071914656	9.086426541811196e-08	5.4998054926157645	11.0	1.208487908419341e-05	False	False										SYNGR1	+
chr22	ENSG00000100321.10	39837075	0.23338345177827302	0.0600694406975379	True	True	39837086	A	T	0.3184083815782042	0.06093676788212874	3.754207208800134e-07	21.0	5.225225962002255	9.086426541811196e-08	5.4998054926157645	11.0	1.208487908419341e-05	False	False										SYNGR1	+
chr22	ENSG00000100321.10	39857910	0.0186023734144904	0.0283366177233145	False	False	39857926	T	A	0.07327615759352755	0.06785846533916527	0.2814185396134105	47.0	1.0798381193456699	9.086426541811196e-08	5.4998054926157645	11.0	1.208487908419341e-05	False	False										SYNGR1	+
chr22	ENSG00000100321.10	39859927	0.00307111280620031	0.0187542056180499	False	False	39859942	A	T	0.022907600224170196	0.06200109309991636	0.7120774874307961	3.0	0.3694709089604922	9.086426541811196e-08	5.4998054926157645	11.0	1.208487908419341e-05	False	False										SYNGR1	+
chr22	ENSG00000100321.10	39879508	-0.0303888220677755	0.0420455199209971	False	False	39879529	A	T	-0.15149720581401993	0.06276712581588928	0.016519577260497426	15.0	2.4136393668621503	9.086426541811196e-08	5.4998054926157645	11.0	1.208487908419341e-05	False	False										SYNGR1	+
chr22	ENSG00000100321.10	39880362	0.0108625984802896	0.0261377497261552	False	False	39880396	GTTT	AAAC	0.09569740407520727	0.06359444228230167	0.13366159502082356	18.0	1.5048076630721527	9.086426541811196e-08	5.4998054926157645	11.0	1.208487908419341e-05	False	False										SYNGR1	+
chr22	ENSG00000100324.9	39731746	0.00440700727443895	0.0244393350879297	False	False	39731773	ATTT	AAAT	0.07359862852953765	0.06257541094263808	0.2406325299792062	9.0	1.1761589324120363	1.2258984414717527e-08	5.884449022793592	12.0	2.1059300693229416e-06	False	False										TAB1	+
chr22	ENSG00000100324.9	39733384	0.0249392985051891	0.0519073178243497	False	False	39733397	T	A	0.14765625540277047	0.06493357448857975	0.02388291989532771	31.0	2.273958527090475	1.2258984414717527e-08	5.884449022793592	12.0	2.1059300693229416e-06	False	False										TAB1	+
chr22	ENSG00000100324.9	39734630	-0.00446438044432592	0.0210551801312398	False	False	39734646	A	T	-0.004589028486921604	0.06884211419138056	0.946915346428982	52.0	0.06666019108832334	1.2258984414717527e-08	5.884449022793592	12.0	2.1059300693229416e-06	False	False										TAB1	+
chr22	ENSG00000100324.9	39741555	0.00270438243793986	0.037951362732015	False	False	39741574	GTTT	AAAC	-0.07999320390141525	0.06205777151294936	0.1985484924611677	5.0	1.2890118667042914	1.2258984414717527e-08	5.884449022793592	12.0	2.1059300693229416e-06	False	False										TAB1	+
chr22	ENSG00000100324.9	39837075	0.138101170537022	0.062189743912964994	False	False	39837086	A	T	0.2287350145222641	0.06257822519965242	0.00031519033631437617	21.0	3.6551853906450287	1.2258984414717527e-08	5.884449022793592	12.0	2.1059300693229416e-06	False	False										TAB1	+
chr22	ENSG00000100324.9	39857910	0.0530053404307548	0.0368453461225506	False	False	39857926	T	A	0.141566015416331	0.06735612455583534	0.03673373110716339	47.0	2.101754166378424	1.2258984414717527e-08	5.884449022793592	12.0	2.1059300693229416e-06	False	False										TAB1	+
chr22	ENSG00000100324.9	39859927	0.00333214828760796	0.0215563606441422	False	False	39859942	A	T	-0.008199277969636893	0.06201528260284458	0.8949174221691125	3.0	0.13221382900318832	1.2258984414717527e-08	5.884449022793592	12.0	2.1059300693229416e-06	False	False										TAB1	+
chr22	ENSG00000100324.9	39879508	-0.0149681917767043	0.0375835021205803	False	False	39879529	A	T	-0.12643416688261871	0.06299047551674293	0.04581404119052798	15.0	2.0071949901221555	1.2258984414717527e-08	5.884449022793592	12.0	2.1059300693229416e-06	False	False										TAB1	+
chr22	ENSG00000100324.9	39880362	0.00480259297147107	0.0223309145527165	False	False	39880396	GTTT	AAAC	-0.0012361445554584256	0.06388760768810113	0.9845786522183589	18.0	0.019348737575106505	1.2258984414717527e-08	5.884449022793592	12.0	2.1059300693229416e-06	False	False										TAB1	+
chr22	ENSG00000100324.9	39889586	-0.0290668487191433	0.0478645920850216	False	False	39889622	ATC	ATG	-0.13519308662135585	0.06229227390820868	0.030914497573214038	10.0	2.1703026417139757	1.2258984414717527e-08	5.884449022793592	12.0	2.1059300693229416e-06	False	False										TAB1	+
chr22	ENSG00000100324.9	39922194	0.0440475386239965	0.0350917601568244	False	False	39922218	A	T	0.13506565124748865	0.06954309964788682	0.053498151032194116	60.0	1.942186240351063	1.2258984414717527e-08	5.884449022793592	12.0	2.1059300693229416e-06	False	False										TAB1	+
chr22	ENSG00000184076.10	30066302	-0.0077018536526107	0.0259947453443695	False	False	30066319	CTTT	AAAG	-0.025067923088759138	0.06284970463302561	0.6903364336398634	10.0	0.39885506598843595	0.13490745271711949	1.5005687319619285	14.0	1.0	False	False										UQCR10	+
chr22	ENSG00000184076.10	30066493	0.00262758241205374	0.0262089201074367	False	False	30066527	GT	AC	-0.010793554619116795	0.06835461067038852	0.8746803261965878	49.0	0.15790528997618306	0.13490745271711949	1.5005687319619285	14.0	1.0	False	False										UQCR10	+
chr22	ENSG00000184076.10	30098279	0.0306064571891128	0.037116963503776	False	False	30098293	AG	CT	0.061433449783187676	0.061900227762962876	0.3218963069714582	3.0	0.9924591880087639	0.13490745271711949	1.5005687319619285	14.0	1.0	False	False										UQCR10	+
chr22	ENSG00000184076.10	30130812	-0.0182242324389404	0.0499313870195081	False	False	30130838	AGCCCC	CTGGGG	0.014813167363031163	0.062130158869966236	0.8117426995415347	4.0	0.23842152720121015	0.13490745271711949	1.5005687319619285	14.0	1.0	False	False										UQCR10	+
chr22	ENSG00000184076.10	30159282	-0.0188356472429287	0.0390162426717949	False	False	30159310	AAAT	ATTT	-0.0570117062923195	0.06498858000545622	0.3812390435182845	27.0	0.8772573010140087	0.13490745271711949	1.5005687319619285	14.0	1.0	False	False										UQCR10	+
chr22	ENSG00000184076.10	30170856	0.00612100950856766	0.0210916422050621	False	False	30170867	T	A	0.022781126458758242	0.06898864710872182	0.7415662604890054	53.0	0.33021558493322245	0.13490745271711949	1.5005687319619285	14.0	1.0	False	False										UQCR10	+
chr22	ENSG00000184076.10	30173388	-0.0273310314401343	0.0364255882320319	False	False	30173398	G	C	0.040293117641156805	0.06602819513773947	0.5423072230653101	34.0	0.6102410880246313	0.13490745271711949	1.5005687319619285	14.0	1.0	False	False										UQCR10	+
chr22	ENSG00000184076.10	30173993	-0.0530080401977118	0.0424289278346284	False	False	30174010	T	A	-0.10088174319562902	0.06722900527437388	0.13490745271711949	44.0	1.5005687319619285	0.13490745271711949	1.5005687319619285	14.0	1.0	True	False	30080359.0	0.30150593159533473	0.475309674120415	chr22:30080359						UQCR10	+
chr22	ENSG00000184076.10	30174423	0.0163923353987927	0.0270042512720931	False	False	30174434	T	A	0.03417076754130722	0.06692584607496863	0.6101526458756639	40.0	0.5105765492008871	0.13490745271711949	1.5005687319619285	14.0	1.0	False	False										UQCR10	+
chr22	ENSG00000184076.10	30180154	-0.00087579219052051	0.0286220056813917	False	False	30180164	T	A	0.041406271933397236	0.06383286597154418	0.5171611915134098	18.0	0.6486669727763059	0.13490745271711949	1.5005687319619285	14.0	1.0	False	False										UQCR10	+
chr22	ENSG00000184076.10	30198482	-0.027937305516044	0.0496435856579253	False	False	30198502	A	T	0.02807809607312772	0.06465911969321644	0.6645000999216204	24.0	0.4342480412097764	0.13490745271711949	1.5005687319619285	14.0	1.0	False	False										UQCR10	+
chr22	ENSG00000184076.10	30220241	-0.008704948581236	0.0453394678645592	False	False	30220280	AC	GT	0.016269783555197627	0.06756479366592504	0.8099333319783345	44.0	0.24080268246867997	0.13490745271711949	1.5005687319619285	14.0	1.0	False	False										UQCR10	+
chr22	ENSG00000184076.10	30225690	-0.00102919962841013	0.030005757826061998	False	False	30225701	A	T						0.13490745271711949	1.5005687319619285	14.0	1.0	False	False										UQCR10	+
chr22	ENSG00000184076.10	30095356	-0.0161038048937813	0.0516256117413719	False	False	30095366	T	A						0.13490745271711949	1.5005687319619285	14.0	1.0	False	False										UQCR10	+
chr22	ENSG00000184076.10	30234193	0.0796624800241092	0.0363485244728222	True	False	30234217	CCG	CGG	0.04077426087940042	0.06196579266168795	0.5111123332434719	3.0	0.6580124150434732	0.13490745271711949	1.5005687319619285	14.0	1.0	False	False										UQCR10	+
chr22	ENSG00000184076.10	30240114	0.009202677964412891	0.0303432156509263	False	False	30240140	GTTT	AAAC	0.011790253659269013	0.0626180763827592	0.8508003782275304	8.0	0.18828834005056175	0.13490745271711949	1.5005687319619285	14.0	1.0	False	False										UQCR10	+
chr22	ENSG00000184076.10	30250808	0.00732947536887125	0.0363105052232615	False	False	30250834	GTTT	AAAC						0.13490745271711949	1.5005687319619285	14.0	1.0	False	False										UQCR10	+
chr22	ENSG00000100325.10	30098279	0.0348604689473849	0.0390632696730221	False	False	30098293	AG	CT	0.03557171773569548	0.06197811812670824	0.5665046022905653	3.0	0.573939945433202	0.02920457092820541	2.1935943949748733	15.0	0.7069932172313732	False	False										ASCC2	-
chr22	ENSG00000100325.10	30130812	0.0211508420954382	0.0529350959529899	False	False	30130838	AGCCCC	CTGGGG	0.019615056602884037	0.06212502183539364	0.7524577735671818	4.0	0.3157352065783745	0.02920457092820541	2.1935943949748733	15.0	0.7069932172313732	False	False										ASCC2	-
chr22	ENSG00000100325.10	30159282	-0.0915968283927574	0.0420355806676566	False	False	30159310	AAAT	ATTT	-0.08773523229873019	0.06484344017021303	0.1773402008047121	27.0	1.3530317341033504	0.02920457092820541	2.1935943949748733	15.0	0.7069932172313732	False	False										ASCC2	-
chr22	ENSG00000100325.10	30170856	-0.022448463311947997	0.0345913113204497	False	False	30170867	T	A	-0.10406598087187914	0.06863187762830425	0.1309493079993828	53.0	1.5162922022253056	0.02920457092820541	2.1935943949748733	15.0	0.7069932172313732	False	False										ASCC2	-
chr22	ENSG00000100325.10	30173388	-0.0873859647802042	0.0431586296532649	False	False	30173398	G	C	-0.06157886536579293	0.06595645127178958	0.3514785912361067	34.0	0.933629147390636	0.02920457092820541	2.1935943949748733	15.0	0.7069932172313732	False	False										ASCC2	-
chr22	ENSG00000100325.10	30173993	-0.0491394804418442	0.0350204273466442	False	False	30174010	T	A	-0.048813755741256536	0.06749318305676806	0.470304311571	44.0	0.7232397929758271	0.02920457092820541	2.1935943949748733	15.0	0.7069932172313732	False	False										ASCC2	-
chr22	ENSG00000100325.10	30174423	-0.00344665738162935	0.0232651232337262	False	False	30174434	T	A	-0.06521765386265363	0.06682238882695705	0.33012940437876115	40.0	0.9759850703862288	0.02920457092820541	2.1935943949748733	15.0	0.7069932172313732	False	False										ASCC2	-
chr22	ENSG00000100325.10	30198482	0.0126978900336602	0.0496091692875957	False	False	30198502	A	T	0.032910301771006456	0.06464958367702217	0.6111821436544493	24.0	0.5090566698065756	0.02920457092820541	2.1935943949748733	15.0	0.7069932172313732	False	False										ASCC2	-
chr22	ENSG00000100325.10	30220241	0.050728333602424	0.0419733746767438	False	False	30220280	AC	GT	0.12285678076738805	0.06706182697048	0.06831065804985548	44.0	1.8319927493396275	0.02920457092820541	2.1935943949748733	15.0	0.7069932172313732	False	False										ASCC2	-
chr22	ENSG00000100325.10	30225690	0.0276144895990197	0.0387524612805106	False	False	30225701	A	T						0.02920457092820541	2.1935943949748733	15.0	0.7069932172313732	False	False										ASCC2	-
chr22	ENSG00000100325.10	30095356	-0.0535000503539747	0.0690134218807735	False	False	30095366	T	A						0.02920457092820541	2.1935943949748733	15.0	0.7069932172313732	False	False										ASCC2	-
chr22	ENSG00000100325.10	30234193	0.0953807321687728	0.0488398737581956	False	False	30234217	CCG	CGG	0.10057858592668922	0.06170288448727459	0.1043024516847279	3.0	1.6300467435591643	0.02920457092820541	2.1935943949748733	15.0	0.7069932172313732	False	False										ASCC2	-
chr22	ENSG00000100325.10	30240114	-0.0282688891900648	0.0466741453754541	False	False	30240140	GTTT	AAAC	-0.03444849386982146	0.06258526109989138	0.5825097319837969	8.0	0.5504250244292941	0.02920457092820541	2.1935943949748733	15.0	0.7069932172313732	False	False										ASCC2	-
chr22	ENSG00000100325.10	30250808	0.0179087728670437	0.0419071652888055	False	False	30250834	GTTT	AAAC						0.02920457092820541	2.1935943949748733	15.0	0.7069932172313732	False	False										ASCC2	-
chr22	ENSG00000100325.10	30276113	0.0274073599518974	0.0407978625371763	False	False	30276125	T	A	0.015089404978871488	0.07070262759817994	0.8312162274979742	63.0	0.21342070997174548	0.02920457092820541	2.1935943949748733	15.0	0.7069932172313732	False	False										ASCC2	-
chr22	ENSG00000100325.10	30300799	0.0375590365990205	0.0427546227655056	False	False	30300830	GT	AC	-0.04922652750625508	0.06291770730737231	0.4347167710125661	11.0	0.7823954433966956	0.02920457092820541	2.1935943949748733	15.0	0.7069932172313732	False	False										ASCC2	-
chr22	ENSG00000100325.10	30302485	-0.0535058134430605	0.0349782724205938	False	False	30302496	T	A	-0.037146497241999546	0.0650495292959249	0.5685095059601295	27.0	0.5710494394665301	0.02920457092820541	2.1935943949748733	15.0	0.7069932172313732	False	False										ASCC2	-
chr22	ENSG00000100330.11	30180154	-0.243379963179099	0.0353882280457541	False	False	30180164	T	A	-0.3218843286881607	0.06048749167187361	2.3230083789255943e-07	18.0	5.321502343563625	4.5671714855547395e-09	6.126032333008033	27.0	1.7875481664457202e-06	False	False										MTMR3	+
chr22	ENSG00000100330.11	30198482	0.0867617477421685	0.0401231240600581	False	False	30198502	A	T	0.11243545652258306	0.0642744594901201	0.0815223895557268	24.0	1.7493022487395011	4.5671714855547395e-09	6.126032333008033	27.0	1.7875481664457202e-06	False	False										MTMR3	+
chr22	ENSG00000100330.11	30220241	-0.0452600280510842	0.0424555022922837	False	False	30220280	AC	GT	-0.11917454878150398	0.06709216134394831	0.07707494747741447	44.0	1.776281258410428	4.5671714855547395e-09	6.126032333008033	27.0	1.7875481664457202e-06	False	False										MTMR3	+
chr22	ENSG00000100330.11	30225690	0.0539704031804842	0.0536567956203617	False	False	30225701	A	T						4.5671714855547395e-09	6.126032333008033	27.0	1.7875481664457202e-06	False	False										MTMR3	+
chr22	ENSG00000100330.11	30234193	-0.0357423286492781	0.0349672873647446	False	False	30234217	CCG	CGG	-0.07522540053470868	0.06184164451721684	0.2249281801655665	3.0	1.2164197948158668	4.5671714855547395e-09	6.126032333008033	27.0	1.7875481664457202e-06	False	False										MTMR3	+
chr22	ENSG00000100330.11	30240114	-0.12989185265609898	0.0513817074734483	False	False	30240140	GTTT	AAAC	-0.14403751235534654	0.0619694167148471	0.020893760315777173	8.0	2.3243322269456983	4.5671714855547395e-09	6.126032333008033	27.0	1.7875481664457202e-06	False	False										MTMR3	+
chr22	ENSG00000100330.11	30250808	0.00823841221302947	0.0367069887110474	False	False	30250834	GTTT	AAAC						4.5671714855547395e-09	6.126032333008033	27.0	1.7875481664457202e-06	False	False										MTMR3	+
chr22	ENSG00000100330.11	30276113	-0.00683196392083909	0.0293179700222836	False	False	30276125	T	A	-0.07519842753379265	0.07051046718383182	0.2874897046908693	63.0	1.066486020263326	4.5671714855547395e-09	6.126032333008033	27.0	1.7875481664457202e-06	False	False										MTMR3	+
chr22	ENSG00000100330.11	30300799	0.257789436464254	0.0314596469085376	False	False	30300830	GT	AC	0.32395221627091264	0.05959702511928014	1.2878319775088994e-07	11.0	5.435711188982005	4.5671714855547395e-09	6.126032333008033	27.0	1.7875481664457202e-06	False	False										MTMR3	+
chr22	ENSG00000100330.11	30302485	-0.0747866003070489	0.038132401288114	False	False	30302496	T	A	-0.09548124392090704	0.06479705384268647	0.14193722932013866	27.0	1.473542981641037	4.5671714855547395e-09	6.126032333008033	27.0	1.7875481664457202e-06	False	False										MTMR3	+
chr22	ENSG00000100330.11	30341532	0.0289187470252224	0.0400049888457203	False	False	30341543	A	T	0.06288430275916884	0.06580754431662653	0.3402882899715942	33.0	0.9555789296225248	4.5671714855547395e-09	6.126032333008033	27.0	1.7875481664457202e-06	False	False										MTMR3	+
chr22	ENSG00000100330.11	30341991	0.215034205531208	0.041091245946485	False	False	30342027	GT	AC	0.2787542786399621	0.06186238415381892	1.0304524913843125e-05	22.0	4.506038402057834	4.5671714855547395e-09	6.126032333008033	27.0	1.7875481664457202e-06	False	False										MTMR3	+
chr22	ENSG00000100330.11	30342738	-0.14582972491846696	0.03556285374116	False	False	30342749	T	A	-0.21235023510218515	0.06360988682520559	0.0009792986796937602	27.0	3.338321221757634	4.5671714855547395e-09	6.126032333008033	27.0	1.7875481664457202e-06	False	False										MTMR3	+
chr22	ENSG00000100330.11	30353405	0.0613980209005125	0.0362330833693074	False	False	30353448	ATTT	AAAT	0.11180449654653588	0.06510143140874639	0.08723678838930153	30.0	1.717389220592697	4.5671714855547395e-09	6.126032333008033	27.0	1.7875481664457202e-06	False	False										MTMR3	+
chr22	ENSG00000100330.11	30363183	0.15945179931296202	0.0457504971229001	False	False	30363239	GT	AC	0.1825899915437342	0.06628659863831171	0.006369184360258114	43.0	2.7545536397187007	4.5671714855547395e-09	6.126032333008033	27.0	1.7875481664457202e-06	False	False										MTMR3	+
chr22	ENSG00000100330.11	30363907	0.228660879332437	0.0346707869785931	False	False	30363935	GT	AC	0.29734299378332274	0.061122932565793216	2.0573457558924625e-06	19.0	4.864671593812361	4.5671714855547395e-09	6.126032333008033	27.0	1.7875481664457202e-06	False	False										MTMR3	+
chr22	ENSG00000100330.11	30378927	0.12657776989543498	0.0462625395958728	False	False	30378971	GT	AC	0.16987866993367118	0.06555215573639323	0.010178131353226877	37.0	2.591503941026885	4.5671714855547395e-09	6.126032333008033	27.0	1.7875481664457202e-06	False	False										MTMR3	+
chr22	ENSG00000100330.11	30382492	-0.14743851259281	0.0426095878977039	False	False	30382502	T	A	-0.16229158668817484	0.06549242283543691	0.013940211759899006	36.0	2.4780208100708934	4.5671714855547395e-09	6.126032333008033	27.0	1.7875481664457202e-06	False	False										MTMR3	+
chr22	ENSG00000100330.11	30382636	-0.141782419925911	0.0366587103306832	False	False	30382669	T	A	-0.14938343347318772	0.06369287660567761	0.0198200278857122	22.0	2.3453711220804183	4.5671714855547395e-09	6.126032333008033	27.0	1.7875481664457202e-06	False	False										MTMR3	+
chr22	ENSG00000100330.11	30396450	0.20733073953167397	0.0532555488356176	False	False	30396477	A	T	0.2085997424525977	0.0627387996807848	0.001021226075819411	20.0	3.3248921483030247	4.5671714855547395e-09	6.126032333008033	27.0	1.7875481664457202e-06	False	False										MTMR3	+
chr22	ENSG00000100330.11	30414729	0.0035166761016533197	0.0227673127017325	False	False	30414750	A	T	-0.03522061725624463	0.0675318124973591	0.6025168953083648	44.0	0.5215411219360057	4.5671714855547395e-09	6.126032333008033	27.0	1.7875481664457202e-06	False	False										MTMR3	+
chr22	ENSG00000100330.11	30426334	0.19280297637711602	0.0349397336756949	False	False	30426344	T	A	0.25712604846278936	0.061241709387331526	3.742311571167876e-05	14.0	4.198544603589698	4.5671714855547395e-09	6.126032333008033	27.0	1.7875481664457202e-06	False	False										MTMR3	+
chr22	ENSG00000100330.11	30441827	0.144284454825865	0.037464195453794	False	False	30441838	A	T	0.2230312208685676	0.06292379897270843	0.0004727795355669379	23.0	3.544465281972273	4.5671714855547395e-09	6.126032333008033	27.0	1.7875481664457202e-06	False	False										MTMR3	+
chr22	ENSG00000100330.11	30453798	0.125668557531257	0.0395460667634187	False	False	30453810	T	A	0.1161556820163968	0.06758081093851936	0.08708952411977271	47.0	1.7187672122204585	4.5671714855547395e-09	6.126032333008033	27.0	1.7875481664457202e-06	False	False										MTMR3	+
chr22	ENSG00000100330.11	30462022	0.12600891721252902	0.0418643583265242	False	False	30462110	CCCTCT	AGAGGG	0.15707257383166173	0.06483826717534384	0.016180084373403313	31.0	2.422528865660247	4.5671714855547395e-09	6.126032333008033	27.0	1.7875481664457202e-06	False	False										MTMR3	+
chr22	ENSG00000100330.11	30467009	0.10687370203379801	0.0360393550338487	False	False	30467043	AAC	GTT	0.07879085097397184	0.06255051507566886	0.20895707572185152	9.0	1.2596355262407777	4.5671714855547395e-09	6.126032333008033	27.0	1.7875481664457202e-06	False	False										MTMR3	+
chr22	ENSG00000100330.11	30477561	-0.141890754990138	0.0361709468311751	False	False	30477582	T	A	-0.19355545933075	0.0614381973592804	0.0018249340005332747	8.0	3.150409153427301	4.5671714855547395e-09	6.126032333008033	27.0	1.7875481664457202e-06	False	False										MTMR3	+
chr22	ENSG00000100330.11	30520246	0.24602204222225801	0.035930558462488	False	False	30520282	AC	GT	0.2400489577775379	0.0645740467424704	0.00025382105973721934	37.0	3.717421625051377	4.5671714855547395e-09	6.126032333008033	27.0	1.7875481664457202e-06	False	False										MTMR3	+
chr22	ENSG00000128268.11	39774379	0.11874674829975901	0.0333176731087446	True	True	39774405	ATTC	AATG	0.1747702010251777	0.061062873550817715	0.004550463316743484	3.0	2.8621352200159813	0.0013522100542403056	3.2423715432953872	12.0	0.06026864439159535	False	False										MGAT3	+
chr22	ENSG00000128268.11	39857910	-0.00538285248013157	0.0283036599388725	False	False	39857926	T	A	-0.09513717398413507	0.06773275775285538	0.16157775934538945	47.0	1.4045961974746912	0.0013522100542403056	3.2423715432953872	12.0	0.06026864439159535	False	False										MGAT3	+
chr22	ENSG00000128268.11	39859927	0.00988907611002624	0.0243588268107936	False	False	39859942	A	T	-0.008639119783096002	0.062015052937212586	0.8893155462138911	3.0	0.13930681945628132	0.0013522100542403056	3.2423715432953872	12.0	0.06026864439159535	False	False										MGAT3	+
chr22	ENSG00000128268.11	39879508	0.083435058819435	0.0420426776148502	False	False	39879529	A	T	0.10194260354571764	0.06316924608970421	0.10784219428430246	15.0	1.6138011747196235	0.0013522100542403056	3.2423715432953872	12.0	0.06026864439159535	False	False										MGAT3	+
chr22	ENSG00000128268.11	39880362	7.11619921824921e-05	0.0178188677012777	False	False	39880396	GTTT	AAAC	-0.003189145496410379	0.06388733160970309	0.9602281842651712	18.0	0.049918276692057326	0.0013522100542403056	3.2423715432953872	12.0	0.06026864439159535	False	False										MGAT3	+
chr22	ENSG00000128268.11	39889586	0.11353674802106001	0.0399849404751496	False	False	39889622	ATC	ATG	0.08229778295266872	0.06265619454693255	0.1902104836599835	10.0	1.3134819876592354	0.0013522100542403056	3.2423715432953872	12.0	0.06026864439159535	False	False										MGAT3	+
chr22	ENSG00000128268.11	39922194	0.00394492525505024	0.0262414490324976	False	False	39922218	A	T	-0.017195937364178352	0.07017586282225614	0.8066725042322298	60.0	0.24504062611574606	0.0013522100542403056	3.2423715432953872	12.0	0.06026864439159535	False	False										MGAT3	+
chr22	ENSG00000128268.11	39954974	-0.0115438040510575	0.0257357519741878	False	False	39955025	GT	AC	-0.09532858571484956	0.06636305735190011	0.15225742077274984	38.0	1.436470673877416	0.0013522100542403056	3.2423715432953872	12.0	0.06026864439159535	False	False										MGAT3	+
chr22	ENSG00000128268.11	39959337	-0.086494174794931	0.0350134691537619	False	False	39959380	GT	AC	-0.1047497488389041	0.06167618572082701	0.09063192841095928	3.0	1.6983824082936418	0.0013522100542403056	3.2423715432953872	12.0	0.06026864439159535	False	False										MGAT3	+
chr22	ENSG00000128268.11	39971786	0.0265504324573664	0.0380058603625282	False	False	39971797	T	A	-0.01706765054977256	0.0674101656518009	0.8003570171193795	43.0	0.25319104892774563	0.0013522100542403056	3.2423715432953872	12.0	0.06026864439159535	False	False										MGAT3	+
chr22	ENSG00000128268.11	39972950	0.0629241869369606	0.0348217191282453	False	False	39972967	CTT	AAG	0.0906879688226888	0.06298494081320763	0.1511648989728373	13.0	1.4398357393339327	0.0013522100542403056	3.2423715432953872	12.0	0.06026864439159535	False	False										MGAT3	+
chr22	ENSG00000128284.15	36440423	-0.0143177879594441	0.0281433530769848	False	False	36440443	A	T	-0.06698261849280249	0.06593344960265529	0.31074316834783045	34.0	1.0159125435794722	0.08512676920162045	1.7282717389975828	13.0	1.0	False	False										APOL3	-
chr22	ENSG00000128284.15	36441243	0.0128113198216658	0.0384044176982871	False	False	36441253	T	A						0.08512676920162045	1.7282717389975828	13.0	1.0	False	False										APOL3	-
chr22	ENSG00000128284.15	36448104	-0.000140249961254822	0.0198591881601401	False	False	36448121	A	T	0.027139834462221485	0.0645259453432418	0.6744210449374786	23.0	0.42060343816511025	0.08512676920162045	1.7282717389975828	13.0	1.0	False	False										APOL3	-
chr22	ENSG00000128284.15	36455937	-0.00303132553761769	0.021919800523518003	False	False	36455977	GT	AC	0.034002210737064865	0.06519508693357609	0.6024779229833555	28.0	0.5215456000803859	0.08512676920162045	1.7282717389975828	13.0	1.0	False	False										APOL3	-
chr22	ENSG00000128284.15	36456141	-0.008350968883101191	0.0323248451254625	False	False	36456179	AC	GT	-0.0654283760318528	0.06551253919229273	0.3189731350985413	31.0	0.9987153121909548	0.08512676920162045	1.7282717389975828	13.0	1.0	False	False										APOL3	-
chr22	ENSG00000128284.15	36472800	-0.0230239635099432	0.0299962029240962	False	False	36472845	ATTT	AAAT	-0.06111576552839248	0.0626282892233125	0.33006766717781943	9.0	0.9758491934926269	0.08512676920162045	1.7282717389975828	13.0	1.0	False	False										APOL3	-
chr22	ENSG00000128284.15	36488195	-0.00381243166015124	0.019562616238534	False	False	36488207	T	A	-0.023370236175475026	0.06606381168416355	0.7238498729590492	34.0	0.3537524641660543	0.08512676920162045	1.7282717389975828	13.0	1.0	False	False										APOL3	-
chr22	ENSG00000128284.15	36504262	0.0470163735976154	0.0334810871528976	True	False	36504284	T	A	0.08656673904141984	0.06275760245136354	0.1689997036063907	11.0	1.3793825076174338	0.08512676920162045	1.7282717389975828	13.0	1.0	False	False										APOL3	-
chr22	ENSG00000128284.15	36512573	-0.0336912179600366	0.0336807291732173	False	False	36512587	AAAC	GTTT	-0.091596711168378	0.0642783673597092	0.15545615359573106	23.0	1.4250005862126551	0.08512676920162045	1.7282717389975828	13.0	1.0	False	False										APOL3	-
chr22	ENSG00000128284.15	36548031	-0.0126989049202708	0.0280307103190904	False	False	36548052	GT	AC	-0.10657245033787524	0.0616641746393935	0.08512676920162045	3.0	1.7282717389975828	0.08512676920162045	1.7282717389975828	13.0	1.0	True	False	36544842.0	0.2733906406077756	0.44938708711485453	chr22:36544842						APOL3	-
chr22	ENSG00000128284.15	36555003	-0.00100344934401917	0.0205985635501213	False	False	36555059	GT	AC	-0.06771411810121522	0.06272516116142228	0.281376579437048	10.0	1.0795367735597192	0.08512676920162045	1.7282717389975828	13.0	1.0	False	False										APOL3	-
chr22	ENSG00000128284.15	36567590	0.0035863151931319	0.0312012068103975	False	False	36567613	ATT	AAT						0.08512676920162045	1.7282717389975828	13.0	1.0	False	False										APOL3	-
chr22	ENSG00000128284.15	36577729	0.000920811606688714	0.0228692638961085	False	False	36577765	GT	AC	-0.05556538994242696	0.06777954530976757	0.41323201937820975	46.0	0.8197958497431754	0.08512676920162045	1.7282717389975828	13.0	1.0	False	False										APOL3	-
chr22	ENSG00000128284.15	36598774	0.0130534718948628	0.0251389165824173	False	False	36598805	A	T	0.017953075706780744	0.06725643796910905	0.7897683704132857	42.0	0.26693467939867127	0.08512676920162045	1.7282717389975828	13.0	1.0	False	False										APOL3	-
chr22	ENSG00000128284.15	36636700	0.00804392275687199	0.0331914155159448	False	False	36636725	GT	AC	0.09400100500145388	0.06246774950786711	0.13361987190007993	9.0	1.5047925648356437	0.08512676920162045	1.7282717389975828	13.0	1.0	False	False										APOL3	-
chr22	ENSG00000100336.13	36488195	-0.0302239903676594	0.0316082521889987	False	False	36488207	T	A	-0.05697082081986516	0.06597453278584495	0.3887510474778849	34.0	0.8635274614947851	0.005074996022934671	2.8269477447406812	11.0	0.15814616014828348	False	False										APOL4	-
chr22	ENSG00000100336.13	36504262	0.0906340917752308	0.0316279840965239	False	False	36504284	T	A	0.09405447323208703	0.06271482939189821	0.13493956756026268	11.0	1.4997166402917366	0.005074996022934671	2.8269477447406812	11.0	0.15814616014828348	False	False										APOL4	-
chr22	ENSG00000100336.13	36512573	-0.0373626599762897	0.0327735735445325	False	False	36512587	AAAC	GTTT	-0.0832678511449751	0.06432555431053097	0.1967453298901172	23.0	1.2944754543894077	0.005074996022934671	2.8269477447406812	11.0	0.15814616014828348	False	False										APOL4	-
chr22	ENSG00000100336.13	36548031	-0.10159154071558502	0.0324734566917116	True	True	36548052	GT	AC	-0.1579549686813083	0.06123882089092754	0.010449337265174144	3.0	2.5793274002228403	0.005074996022934671	2.8269477447406812	11.0	0.15814616014828348	False	False										APOL4	-
chr22	ENSG00000100336.13	36567590	5.04245188728744e-05	0.0321966827663191	False	False	36567613	ATT	AAT						0.005074996022934671	2.8269477447406812	11.0	0.15814616014828348	False	False										APOL4	-
chr22	ENSG00000100336.13	36577729	0.0569407435642947	0.034286899316757005	False	False	36577765	GT	AC	0.060750228469704536	0.06775904074359769	0.3709458478746638	46.0	0.8965626992800161	0.005074996022934671	2.8269477447406812	11.0	0.15814616014828348	False	False										APOL4	-
chr22	ENSG00000100336.13	36598774	0.112533850358093	0.061446284865456995	False	False	36598805	A	T	0.11280946504969415	0.06683788804795768	0.09285895212168366	42.0	1.6878071456828623	0.005074996022934671	2.8269477447406812	11.0	0.15814616014828348	False	False										APOL4	-
chr22	ENSG00000100336.13	36636700	-0.0614762338975167	0.030368347477582	False	False	36636725	GT	AC	-0.06503769822549922	0.06261273605094697	0.299918328384275	9.0	1.0387295353549013	0.005074996022934671	2.8269477447406812	11.0	0.15814616014828348	False	False										APOL4	-
chr22	ENSG00000100336.13	36665781	0.0277043318057494	0.0294819211442464	False	False	36665807	GTTT	AAAC	0.023375733265269268	0.06224026884788511	0.7075433383476476	5.0	0.37557249828723327	0.005074996022934671	2.8269477447406812	11.0	0.15814616014828348	False	False										APOL4	-
chr22	ENSG00000100336.13	36677554	-0.000593068334837251	0.0189037391742703	False	False	36677565	A	T	0.01658206866216019	0.06650986469513356	0.8033416935609715	37.0	0.24931743190530767	0.005074996022934671	2.8269477447406812	11.0	0.15814616014828348	False	False										APOL4	-
chr22	ENSG00000100336.13	36691448	0.000175329375635154	0.0172320388376294	False	False	36691468	GT	AC	-0.0003519127805277928	0.06249999612991838	0.9955118362657078	7.0	0.00563060483709909	0.005074996022934671	2.8269477447406812	11.0	0.15814616014828348	False	False										APOL4	-
chr22	ENSG00000100335.8	39837075	-0.00396499705753267	0.0209243572431708	False	False	39837086	A	T	-0.05298959539189472	0.06419212197680586	0.4099096404076076	21.0	0.825484401513337	0.3011520089460637	1.036127249819211	11.0	1.0	False	False										MIEF1	+
chr22	ENSG00000100335.8	39857910	0.00252434732572347	0.0215830560556023	False	False	39857926	T	A	-0.028086053699311785	0.06801454003004162	0.6800587932155832	47.0	0.4129419045825546	0.3011520089460637	1.036127249819211	11.0	1.0	False	False										MIEF1	+
chr22	ENSG00000100335.8	39859927	-0.00861211109386645	0.0217761597232245	False	False	39859942	A	T	-0.055055211704367966	0.061923306276771714	0.3747781194634795	3.0	0.8890870823061968	0.3011520089460637	1.036127249819211	11.0	1.0	False	False										MIEF1	+
chr22	ENSG00000100335.8	39879508	0.017391010778823	0.0267905364575076	False	False	39879529	A	T	0.06565219970075742	0.06336306637260314	0.3011520089460637	15.0	1.036127249819211	0.3011520089460637	1.036127249819211	11.0	1.0	True	False	39873937.0	0.998781070922784	1.0	chr22:39873937						MIEF1	+
chr22	ENSG00000100335.8	39880362	-0.00401323863314236	0.0203193030884185	False	False	39880396	GTTT	AAAC	-0.05029362397984151	0.06380680506817475	0.43133161815113297	18.0	0.7882172430684312	0.3011520089460637	1.036127249819211	11.0	1.0	False	False										MIEF1	+
chr22	ENSG00000100335.8	39889586	0.00969374093983389	0.024043909511124003	False	False	39889622	ATC	ATG	0.02821365823695542	0.06284443398866192	0.6538560506507665	10.0	0.4489444242913475	0.3011520089460637	1.036127249819211	11.0	1.0	False	False										MIEF1	+
chr22	ENSG00000100335.8	39922194	-0.006010244879359529	0.0235529322959655	False	False	39922218	A	T	-0.01934889834184103	0.07017310124674549	0.7830351731500853	60.0	0.2757309852076461	0.3011520089460637	1.036127249819211	11.0	1.0	False	False										MIEF1	+
chr22	ENSG00000100335.8	39954974	-0.0389767571190737	0.0351474131125833	True	False	39955025	GT	AC	-0.05693638456970385	0.06655852055354097	0.3932212369046549	38.0	0.8554334455782129	0.3011520089460637	1.036127249819211	11.0	1.0	False	False										MIEF1	+
chr22	ENSG00000100335.8	39959337	-0.0171703516663991	0.0274449232924954	False	False	39959380	GT	AC	-0.0046138101402089715	0.06201670720167605	0.9407523027191762	3.0	0.07439624495388042	0.3011520089460637	1.036127249819211	11.0	1.0	False	False										MIEF1	+
chr22	ENSG00000100335.8	39971786	0.0189906564234788	0.0272566473075184	False	False	39971797	T	A	0.055896007055393486	0.06731458157565677	0.40722983252238	43.0	0.8303699695818562	0.3011520089460637	1.036127249819211	11.0	1.0	False	False										MIEF1	+
chr22	ENSG00000100335.8	39972950	0.00460160188451471	0.0244001759001158	False	False	39972967	CTT	AAG	-0.041684339300365095	0.06319058207856908	0.5100788614510812	13.0	0.6596606318412476	0.3011520089460637	1.036127249819211	11.0	1.0	False	False										MIEF1	+
chr22	ENSG00000128272.10	39837075	0.063393359228571	0.0319245735221495	False	False	39837086	A	T	0.07784561258616668	0.06408736484723271	0.2256722085840575	21.0	1.2146795670524133	0.006711312225071235	2.733834184477999	12.0	0.2083579438742597	False	False										ATF4	+
chr22	ENSG00000128272.10	39857910	-0.0185728227502274	0.0332227505917536	False	False	39857926	T	A	-0.10756593502233792	0.06764660244482075	0.11327122675465873	47.0	1.590115854082684	0.006711312225071235	2.733834184477999	12.0	0.2083579438742597	False	False										ATF4	+
chr22	ENSG00000128272.10	39859927	0.0070322997834858	0.021803466203433	False	False	39859942	A	T	0.06389883038911351	0.061890627458534984	0.30282187872083616	3.0	1.032447609808512	0.006711312225071235	2.733834184477999	12.0	0.2083579438742597	False	False										ATF4	+
chr22	ENSG00000128272.10	39880362	-0.0259794941063892	0.0321732212967904	False	False	39880396	GTTT	AAAC	-0.11331680548465113	0.06347615016021571	0.07546801073536077	18.0	1.7851871167144842	0.006711312225071235	2.733834184477999	12.0	0.2083579438742597	False	False										ATF4	+
chr22	ENSG00000128272.10	39889586	-0.0523814031710413	0.0315399268610832	False	False	39889622	ATC	ATG	-0.10660505841915964	0.0625111961993569	0.08935180891909564	10.0	1.7053754351329526	0.006711312225071235	2.733834184477999	12.0	0.2083579438742597	False	False										ATF4	+
chr22	ENSG00000128272.10	39922194	-0.000681108498213373	0.0194877543944524	False	False	39922218	A	T	0.0028539744899515065	0.07018595479433308	0.9676044890804166	60.0	0.0406630428882039	0.006711312225071235	2.733834184477999	12.0	0.2083579438742597	False	False										ATF4	+
chr22	ENSG00000128272.10	39954974	0.0441894848041032	0.0365955531684551	False	False	39955025	GT	AC	-0.012643516468485043	0.06666133783673715	0.8497403637937639	38.0	0.18966790764761976	0.006711312225071235	2.733834184477999	12.0	0.2083579438742597	False	False										ATF4	+
chr22	ENSG00000128272.10	39959337	0.0528944555907888	0.0319410608309456	False	False	39959380	GT	AC	0.029004027072907664	0.0619912762601305	0.6402675508719693	3.0	0.46787272052925155	0.006711312225071235	2.733834184477999	12.0	0.2083579438742597	False	False										ATF4	+
chr22	ENSG00000128272.10	39971786	0.0311048791662581	0.0349142005818672	False	False	39971797	T	A	0.12211160252669685	0.0669154404157816	0.06937765341037591	43.0	1.8248643626635621	0.006711312225071235	2.733834184477999	12.0	0.2083579438742597	False	False										ATF4	+
chr22	ENSG00000128272.10	39972950	-0.12825674615644503	0.0353896276263374	False	False	39972967	CTT	AAG	-0.10398433852270636	0.06290269492929526	0.09956604214911068	13.0	1.6530983074666077	0.006711312225071235	2.733834184477999	12.0	0.2083579438742597	False	False										ATF4	+
chr22	ENSG00000128272.10	40016745	-0.00949166954577809	0.0245699374012976	False	False	40016770	GTTT	AAAC	-0.007267961470395414	0.06299241503647275	0.9082371150729384	11.0	0.11537835890538961	0.006711312225071235	2.733834184477999	12.0	0.2083579438742597	False	False										ATF4	+
chr22	ENSG00000187051.4	39837075	-0.00680225191379629	0.0252965208140139	False	False	39837086	A	T	0.008213712253098401	0.06428026620730425	0.8984294436499393	21.0	0.12777968632875802	0.0836441547803788	1.7368016712684962	12.0	1.0	False	False										RPS19BP1	-
chr22	ENSG00000187051.4	39857910	0.0391498006554405	0.0388997266924386	True	False	39857926	T	A	0.06128345667835326	0.06791349133468574	0.36786269428477936	47.0	0.9023752935383799	0.0836441547803788	1.7368016712684962	12.0	1.0	False	False										RPS19BP1	-
chr22	ENSG00000187051.4	39859927	0.0229004920151602	0.0328292571179736	False	False	39859942	A	T	0.07851124928322227	0.06182593380849381	0.2052642576750417	3.0	1.2698756726653142	0.0836441547803788	1.7368016712684962	12.0	1.0	False	False										RPS19BP1	-
chr22	ENSG00000187051.4	39879508	-0.0022727210565733898	0.0218237524795901	False	False	39879529	A	T	0.02582512934075428	0.06347888468764737	0.6844835671778204	15.0	0.4068302313096516	0.0836441547803788	1.7368016712684962	12.0	1.0	False	False										RPS19BP1	-
chr22	ENSG00000187051.4	39880362	0.00582087403327961	0.0195212750080831	False	False	39880396	GTTT	AAAC	0.04011449563704569	0.06383623266592969	0.530329280526479	18.0	0.6283969771050628	0.0836441547803788	1.7368016712684962	12.0	1.0	False	False										RPS19BP1	-
chr22	ENSG00000187051.4	39889586	0.0136980983343038	0.0249562126789686	False	False	39889622	ATC	ATG	0.06511073176904347	0.06273605517567968	0.3003299112381818	10.0	1.037851863441429	0.0836441547803788	1.7368016712684962	12.0	1.0	False	False										RPS19BP1	-
chr22	ENSG00000187051.4	39922194	-0.0028897496385266	0.0211035315852434	False	False	39922218	A	T	-0.04082255547912804	0.07012773422974533	0.5611337195574305	60.0	0.5821171313675891	0.0836441547803788	1.7368016712684962	12.0	1.0	False	False										RPS19BP1	-
chr22	ENSG00000187051.4	39954974	0.014358841190568999	0.0255225508302989	False	False	39955025	GT	AC	0.06633133175011904	0.06651984346972482	0.31975508439571143	38.0	0.9971660829344619	0.0836441547803788	1.7368016712684962	12.0	1.0	False	False										RPS19BP1	-
chr22	ENSG00000187051.4	39959337	0.00777916035498283	0.0204399671850338	False	False	39959380	GT	AC	0.03194601660044935	0.06198571336710033	0.6067274562462945	3.0	0.5153770903829766	0.0836441547803788	1.7368016712684962	12.0	1.0	False	False										RPS19BP1	-
chr22	ENSG00000187051.4	39971786	0.00263314896900318	0.0191594934678526	False	False	39971797	T	A	-0.0024078550705841865	0.06741979080338761	0.9715424994647648	43.0	0.035714365795142755	0.0836441547803788	1.7368016712684962	12.0	1.0	False	False										RPS19BP1	-
chr22	ENSG00000187051.4	39972950	-0.017510446192668	0.0281634002434957	False	False	39972967	CTT	AAG	-0.04099668436026613	0.063192381562067	0.5170890610176933	13.0	0.6487599192633616	0.0836441547803788	1.7368016712684962	12.0	1.0	False	False										RPS19BP1	-
chr22	ENSG00000187051.4	40016745	0.0168386024024334	0.031575237221874	False	False	40016770	GTTT	AAAC	0.10875922516593063	0.06262040563704484	0.0836441547803788	11.0	1.7368016712684962	0.0836441547803788	1.7368016712684962	12.0	1.0	True	False	39981813.0	0.5039598433579378	0.6554125025456686	chr22:39981813						RPS19BP1	-
chr22	ENSG00000100346.13	39880362	-0.0315404875768089	0.0498982049935082	False	False	39880396	GTTT	AAAC	-0.12344667625203133	0.06339899304300213	0.05266066116068873	18.0	1.9471393838747595	0.011747974150523515	2.538421675812269	15.0	0.3711281359242472	False	False										CACNA1I	+
chr22	ENSG00000100346.13	39889586	0.0054909080169651	0.0215955920389146	False	False	39889622	ATC	ATG	0.03833376180339365	0.06282325174099357	0.5422874153371906	10.0	0.6101842986643752	0.011747974150523515	2.538421675812269	15.0	0.3711281359242472	False	False										CACNA1I	+
chr22	ENSG00000100346.13	39922194	0.000712505932162942	0.0232401435098376	False	False	39922218	A	T	0.03983837303984348	0.07013052236831617	0.5706217365582669	60.0	0.5680604064321331	0.011747974150523515	2.538421675812269	15.0	0.3711281359242472	False	False										CACNA1I	+
chr22	ENSG00000100346.13	39954974	-0.00992634835553079	0.0282215872788018	False	False	39955025	GT	AC	-0.09439632414760556	0.0663689798353759	0.15632519702945058	38.0	1.4222958433555817	0.011747974150523515	2.538421675812269	15.0	0.3711281359242472	False	False										CACNA1I	+
chr22	ENSG00000100346.13	39959337	0.0121606543437158	0.0282485564065381	False	False	39959380	GT	AC	0.006376370760487461	0.062016106527502016	0.9181866921188848	3.0	0.10281797935282763	0.011747974150523515	2.538421675812269	15.0	0.3711281359242472	False	False										CACNA1I	+
chr22	ENSG00000100346.13	39971786	-0.0750885883795842	0.0427766849599106	True	False	39971797	T	A	-0.15744153232161948	0.06657914510702903	0.01891301492830226	43.0	2.3647274543481296	0.011747974150523515	2.538421675812269	15.0	0.3711281359242472	False	False										CACNA1I	+
chr22	ENSG00000100346.13	39972950	0.0358877777984031	0.0536759455147997	False	False	39972967	CTT	AAG	0.1450815159365736	0.06257639662791546	0.02123106663729429	13.0	2.3184702820017034	0.011747974150523515	2.538421675812269	15.0	0.3711281359242472	False	False										CACNA1I	+
chr22	ENSG00000100346.13	40016745	-0.0531411088077513	0.0398546260837426	False	False	40016770	GTTT	AAAC	-0.09255802019175748	0.06272366369793136	0.14128690021885335	11.0	1.475647542488977	0.011747974150523515	2.538421675812269	15.0	0.3711281359242472	False	False										CACNA1I	+
chr22	ENSG00000100346.13	40052647	0.000810827962172705	0.021230071641641004	False	False	40052678	AATG	ATTC	0.03967098376697845	0.0624507997924341	0.5258420122564917	7.0	0.6352358000030703	0.011747974150523515	2.538421675812269	15.0	0.3711281359242472	False	False										CACNA1I	+
chr22	ENSG00000100346.13	40086710	-0.0122818975597951	0.0387713488173363	False	False	40086721	A	T	0.06018728487890195	0.06669418114004806	0.3677942320203517	39.0	0.9024368220747387	0.011747974150523515	2.538421675812269	15.0	0.3711281359242472	False	False										CACNA1I	+
chr22	ENSG00000100346.13	40119327	0.0254034425137533	0.0397513327474834	False	False	40119358	AC	GT	0.12919091674001965	0.06842826299375321	0.06040802169406565	53.0	1.8879759778764724	0.011747974150523515	2.538421675812269	15.0	0.3711281359242472	False	False										CACNA1I	+
chr22	ENSG00000100346.13	40144423	-0.00793039166491884	0.0274002554791386	False	False	40144444	T	A	-0.09644868862813062	0.06520675767600813	0.1404586417339081	30.0	1.4791210614604366	0.011747974150523515	2.538421675812269	15.0	0.3711281359242472	False	False										CACNA1I	+
chr22	ENSG00000100346.13	40161182	-0.00418002289031362	0.0237403210359862	False	False	40161214	GT	AC	-0.00572658039614411	0.06757262983364311	0.9325399184809432	44.0	0.08474704048432574	0.011747974150523515	2.538421675812269	15.0	0.3711281359242472	False	False										CACNA1I	+
chr22	ENSG00000100346.13	40180531	0.00133312171459971	0.0216277556221978	False	False	40180588	AC	GT	0.04874675655339895	0.0713436550146158	0.4952451028910712	67.0	0.6832668797724543	0.011747974150523515	2.538421675812269	15.0	0.3711281359242472	False	False										CACNA1I	+
chr22	ENSG00000128335.9	36548031	-0.00119725642299716	0.0288495877721242	False	False	36548052	GT	AC	0.005778010928286963	0.0620163320483376	0.9258409094894624	3.0	0.09316918201133516	0.12623693546097212	1.5341717939120552	8.0	1.0	False	False										APOL2	-
chr22	ENSG00000128335.9	36555003	-0.00929829057923551	0.0267443395450891	False	False	36555059	GT	AC	-0.09600700697481802	0.06257904581207646	0.12623693546097212	10.0	1.5341717939120552	0.12623693546097212	1.5341717939120552	8.0	1.0	True	False	36632664.0	0.20176110223514565	0.3787075679173493	chr22:36632664						APOL2	-
chr22	ENSG00000128335.9	36567590	0.0398136102719801	0.0447808014864047	False	False	36567613	ATT	AAT						0.12623693546097212	1.5341717939120552	8.0	1.0	False	False										APOL2	-
chr22	ENSG00000128335.9	36577729	0.00307137109550658	0.0218074028744157	False	False	36577765	GT	AC	0.00030714708764986373	0.06788442012812737	0.9963940929761432	46.0	0.004524559347640355	0.12623693546097212	1.5341717939120552	8.0	1.0	False	False										APOL2	-
chr22	ENSG00000128335.9	36598774	0.0333754864879188	0.0373700892797321	True	False	36598805	A	T	0.06969504691607836	0.06710370849869385	0.30011793033932377	42.0	1.0386169181310592	0.12623693546097212	1.5341717939120552	8.0	1.0	False	False										APOL2	-
chr22	ENSG00000128335.9	36636700	0.00472477472089915	0.0207717397508518	False	False	36636725	GT	AC	0.03301542703731658	0.0627113742705717	0.5990236567716767	9.0	0.5264663296146196	0.12623693546097212	1.5341717939120552	8.0	1.0	False	False										APOL2	-
chr22	ENSG00000128335.9	36665781	-0.00209998614476054	0.0208140615193531	False	False	36665807	GTTT	AAAC	0.006610639028679061	0.062255920282954964	0.9155181613330774	5.0	0.10618490576692971	0.12623693546097212	1.5341717939120552	8.0	1.0	False	False										APOL2	-
chr22	ENSG00000128335.9	36677554	-0.0111507316856221	0.0254862453875409	False	False	36677565	A	T	-0.006030376296413963	0.0665178010162921	0.9278445768000948	37.0	0.09065808256254522	0.12623693546097212	1.5341717939120552	8.0	1.0	False	False										APOL2	-
chr22	ENSG00000128335.9	36691448	0.00685628745027254	0.0315462913874786	False	False	36691468	GT	AC	-0.011817550224526685	0.06249563564470322	0.8501689655592772	7.0	0.18909400796739115	0.12623693546097212	1.5341717939120552	8.0	1.0	False	False										APOL2	-
chr22	ENSG00000100342.16	36555003	0.0038076777726860603	0.019230620176849	False	False	36555059	GT	AC	-0.004570612697479821	0.06286880465550891	0.9421016493440468	10.0	0.07270080483515792	0.044641379821892514	2.018011907135728	8.0	0.6125625305042397	False	False										APOL1	+
chr22	ENSG00000100342.16	36567590	0.0141589584413869	0.0344919096246713	False	False	36567613	ATT	AAT						0.044641379821892514	2.018011907135728	8.0	0.6125625305042397	False	False										APOL1	+
chr22	ENSG00000100342.16	36577729	0.0138997404107259	0.0281220847382865	False	False	36577765	GT	AC	-0.016888854936588236	0.06787474118659423	0.8037323745822275	46.0	0.2488238576138234	0.044641379821892514	2.018011907135728	8.0	0.6125625305042397	False	False										APOL1	+
chr22	ENSG00000100342.16	36598774	0.0248750661009929	0.032405836129578	True	False	36598805	A	T	0.08090658232467154	0.0670467563245942	0.22883053977673395	42.0	1.2067188147473924	0.044641379821892514	2.018011907135728	8.0	0.6125625305042397	False	False										APOL1	+
chr22	ENSG00000100342.16	36665781	-0.00660739876224439	0.0242421218037465	False	False	36665807	GTTT	AAAC	-0.019704224939073537	0.0622451935668032	0.7518348522296724	5.0	0.31655817598071145	0.044641379821892514	2.018011907135728	8.0	0.6125625305042397	False	False										APOL1	+
chr22	ENSG00000100342.16	36677554	0.00352877891469613	0.0219040981037383	False	False	36677565	A	T	-0.023895292173940503	0.06650001713393629	0.7196855251437912	37.0	0.35932760928186674	0.044641379821892514	2.018011907135728	8.0	0.6125625305042397	False	False										APOL1	+
chr22	ENSG00000100342.16	36691448	0.00841537864181604	0.024103192276446	False	False	36691468	GT	AC	-0.02074587387502213	0.062486548824938336	0.7401568167630008	7.0	0.3320054358121706	0.044641379821892514	2.018011907135728	8.0	0.6125625305042397	False	False										APOL1	+
chr22	ENSG00000100342.16	36749148	-0.014995992784507	0.0256644260708482	False	False	36749177	GT	AC	-0.07751645170940168	0.06395700715525035	0.22668618397089565	20.0	1.2120087408286147	0.044641379821892514	2.018011907135728	8.0	0.6125625305042397	False	False										APOL1	+
chr22	ENSG00000100345.16	36577729	-0.0103004031889628	0.0371791133520737	False	False	36577765	GT	AC	-0.09601585110221028	0.06757078406157797	0.1567617484371376	46.0	1.4209669524436777	0.06562145258349336	1.8490520063589406	11.0	1.0	False	False										MYH9	-
chr22	ENSG00000100345.16	36598774	-0.0140954964091615	0.0320674043404711	False	False	36598805	A	T	-0.1145087952831462	0.06682481100327589	0.08801049221845135	42.0	1.713567065345426	0.06562145258349336	1.8490520063589406	11.0	1.0	False	False										MYH9	-
chr22	ENSG00000100345.16	36636700	0.000679595862495992	0.018330059467878003	False	False	36636725	GT	AC	0.0036816569497535906	0.06274515526681809	0.953256029480706	9.0	0.058676354120054015	0.06562145258349336	1.8490520063589406	11.0	1.0	False	False										MYH9	-
chr22	ENSG00000100345.16	36665781	0.0122370957758409	0.031734466991605	False	False	36665807	GTTT	AAAC	0.004724305694711725	0.062256585870467625	0.9395698511562413	5.0	0.07588443260510969	0.06562145258349336	1.8490520063589406	11.0	1.0	False	False										MYH9	-
chr22	ENSG00000100345.16	36677554	-0.00119014981656489	0.0220182886496225	False	False	36677565	A	T	-0.05526990484209236	0.06641733292866621	0.40619659853978574	37.0	0.8321608592963761	0.06562145258349336	1.8490520063589406	11.0	1.0	False	False										MYH9	-
chr22	ENSG00000100345.16	36691448	0.0183443029843789	0.0304568766089321	False	False	36691468	GT	AC	0.0982828184890099	0.062197407740579226	0.11530142588725086	7.0	1.5801754777134802	0.06562145258349336	1.8490520063589406	11.0	1.0	False	False										MYH9	-
chr22	ENSG00000100345.16	36749148	-0.00986539567430308	0.0239310934931593	False	False	36749177	GT	AC	-0.08118681855305579	0.06393826435023335	0.20538158146186067	20.0	1.269768883752308	0.06562145258349336	1.8490520063589406	11.0	1.0	False	False										MYH9	-
chr22	ENSG00000100345.16	36776790	0.0111838537892886	0.0443659358123993	False	False	36776821	AAAAG	CTTTT						0.06562145258349336	1.8490520063589406	11.0	1.0	False	False										MYH9	-
chr22	ENSG00000100345.16	36811155	0.0598049437206073	0.0373875443864032	True	False	36811170	A	T	0.06428979906839706	0.06495979270573306	0.3233412103188755	27.0	0.989686025625558	0.06562145258349336	1.8490520063589406	11.0	1.0	False	False										MYH9	-
chr22	ENSG00000100345.16	36859143	-0.0286085928774905	0.0366751185391572	False	False	36859157	AAAT	ATTT	-0.11569711559365503	0.06257104461949663	0.06562145258349336	11.0	1.8490520063589406	0.06562145258349336	1.8490520063589406	11.0	1.0	True	False	36819273.0	0.8067251262049899	0.8816003139112577	chr22:36819273						MYH9	-
chr22	ENSG00000100345.16	36860532	-0.007583491806178001	0.0207217639313233	False	False	36860554	ATT	AAT	-0.05389867841909154	0.06228761368786497	0.3876705426317455	6.0	0.8653193665306882	0.06562145258349336	1.8490520063589406	11.0	1.0	False	False										MYH9	-
chr22	ENSG00000100345.16	36865089	-0.010673415625738002	0.0229381328375902	False	False	36865129	AAAT	ATTT	-0.06746179013806097	0.06297564529154043	0.285092199754484	12.0	1.071236187033135	0.06562145258349336	1.8490520063589406	11.0	1.0	False	False										MYH9	-
chr22	ENSG00000100341.7	44183233	-0.00081006095996007	0.0429606707351165	False	False	44183264	AC	GT										False	False										PNPLA5	-
chr22	ENSG00000100341.7	44185728	0.0118171311629953	0.0524798047722047	False	False	44185763	AC	GT										False	False										PNPLA5	-
chr22	ENSG00000100341.7	44195044	0.00563769986118286	0.0509040740081861	False	False	44195056	A	T										False	False										PNPLA5	-
chr22	ENSG00000100341.7	44195210	-0.00282236797583676	0.0407449039188081	False	False	44195239	AC	GT										False	False										PNPLA5	-
chr22	ENSG00000100341.7	44211675	0.004551218900122079	0.0386011913697999	False	False	44211691	GTTT	AAAC										False	False										PNPLA5	-
chr22	ENSG00000100341.7	44223636	0.0242170198267598	0.0523467702419557	False	False	44223662	AC	GT										False	False										PNPLA5	-
chr22	ENSG00000100341.7	44266550	0.0161531621494173	0.0622828853634556	False	False	44266566	A	T										False	False										PNPLA5	-
chr22	ENSG00000100341.7	44282951	-0.0162857119713223	0.04801515774716901	False	False	44282972	AC	GT										False	False										PNPLA5	-
chr22	ENSG00000100341.7	44298526	-0.00523969626265421	0.0428721371492727	False	False	44298554	GTTTT	AAAAC										False	False										PNPLA5	-
chr22	ENSG00000100341.7	44317000	0.059660589710760006	0.0664730785254712	True	False	44317019	AG	CT										False	False										PNPLA5	-
chr22	ENSG00000100341.7	44320515	-0.0164741489256098	0.0531479760496103	False	False	44320545	T	A										False	False										PNPLA5	-
chr22	ENSG00000100341.7	44343240	-0.0063571213476963	0.0409761276457333	False	False	44343251	A	T										False	False										PNPLA5	-
chr22	ENSG00000100341.7	44345952	0.00130790283524495	0.0550230336906233	False	False	44345979	A	T										False	False										PNPLA5	-
chr22	ENSG00000100341.7	44355388	-0.0005374313638409339	0.0498205779114228	False	False	44355423	AC	GT										False	False										PNPLA5	-
chr22	ENSG00000100341.7	44362689	-0.0165725428786827	0.0506165614099377	False	False	44362699	T	A										False	False										PNPLA5	-
chr22	ENSG00000100341.7	44369905	0.0161211479755544	0.0570440067387225	False	False	44369915	T	A										False	False										PNPLA5	-
chr22	ENSG00000100341.7	44383779	-0.009244178924791971	0.0447608070296887	False	False	44383815	AT	AT										False	False										PNPLA5	-
chr22	ENSG00000130540.9	44183233	0.0265333780920028	0.0339853202819203	False	False	44183264	AC	GT	0.10730665391607212	0.06431113186777529	0.0965150948020672	24.0	1.6685548955458647	0.015144796267584902	2.446113196121292	15.0	0.44438286874065624	False	False										SULT4A1	-
chr22	ENSG00000130540.9	44185728	-0.0101174789771291	0.0287565185253881	False	False	44185763	AC	GT	-0.08516119564136126	0.06779420010826252	0.2104104603943717	47.0	1.256172290629064	0.015144796267584902	2.446113196121292	15.0	0.44438286874065624	False	False										SULT4A1	-
chr22	ENSG00000130540.9	44195044	-0.00908027969037711	0.0242560925624441	False	False	44195056	A	T	-0.005292636348180162	0.06772759753521555	0.937783648798414	45.0	0.07814593372263366	0.015144796267584902	2.446113196121292	15.0	0.44438286874065624	False	False										SULT4A1	-
chr22	ENSG00000130540.9	44211675	0.0317362001585103	0.0456989476847744	False	False	44211691	GTTT	AAAC	0.13372167317262948	0.06218205788909284	0.032460746604117345	9.0	2.1504864540046875	0.015144796267584902	2.446113196121292	15.0	0.44438286874065624	False	False										SULT4A1	-
chr22	ENSG00000130540.9	44223636	0.0230755986317355	0.0442312083792597	False	False	44223662	AC	GT	0.060775680568875765	0.06595970440704374	0.35780806983902025	34.0	0.9214061996673475	0.015144796267584902	2.446113196121292	15.0	0.44438286874065624	False	False										SULT4A1	-
chr22	ENSG00000130540.9	44266550	0.0185811068850121	0.0384314855352504	False	False	44266566	A	T	0.11872839530522472	0.067875076570007	0.08168671918254207	49.0	1.7492193203313313	0.015144796267584902	2.446113196121292	15.0	0.44438286874065624	False	False										SULT4A1	-
chr22	ENSG00000130540.9	44282951	-0.104021579483731	0.0461022033410246	True	False	44282972	AC	GT	-0.13078245503069552	0.06245302836380389	0.037250925883991766	11.0	2.0940930881502866	0.015144796267584902	2.446113196121292	15.0	0.44438286874065624	False	False										SULT4A1	-
chr22	ENSG00000130540.9	44298526	-0.000325685645311315	0.0249862698508298	False	False	44298554	GTTTT	AAAAC	-0.07295442658388135	0.06197139867264013	0.2401854517604835	4.0	1.1772273685359007	0.015144796267584902	2.446113196121292	15.0	0.44438286874065624	False	False										SULT4A1	-
chr22	ENSG00000130540.9	44317000	-0.0087217932977511	0.0281785887397298	False	False	44317019	AG	CT	-0.050825723685149114	0.0634179920604823	0.4236440925534088	15.0	0.8014401281686144	0.015144796267584902	2.446113196121292	15.0	0.44438286874065624	False	False										SULT4A1	-
chr22	ENSG00000130540.9	44320515	-0.00542101688999341	0.0214777442831321	False	False	44320545	T	A	-0.02717198423090184	0.06634782473463208	0.6825307497012925	36.0	0.4095384338458752	0.015144796267584902	2.446113196121292	15.0	0.44438286874065624	False	False										SULT4A1	-
chr22	ENSG00000130540.9	44343240	-0.009917046810552409	0.027868762112912997	False	False	44343251	A	T	-0.01055716394162011	0.06651530352521083	0.8740329361387161	37.0	0.15871781954086253	0.015144796267584902	2.446113196121292	15.0	0.44438286874065624	False	False										SULT4A1	-
chr22	ENSG00000130540.9	44345952	0.008313842780071109	0.0216598368873102	False	False	44345979	A	T	0.04604021619368765	0.062433724188035125	0.4615390230244599	7.0	0.7374254346100798	0.015144796267584902	2.446113196121292	15.0	0.44438286874065624	False	False										SULT4A1	-
chr22	ENSG00000130540.9	44355388	0.00035482907529680403	0.0202921161345223	False	False	44355423	AC	GT	0.039106904705097215	0.06928448356943008	0.5730631704840587	55.0	0.5644395785372078	0.015144796267584902	2.446113196121292	15.0	0.44438286874065624	False	False										SULT4A1	-
chr22	ENSG00000130540.9	44174771	-0.0137520161269811	0.0257968740451428	False	False	44174781	T	A	-0.07866149224061025	0.06516948218845584	0.2286394841734583	29.0	1.2070295727245228	0.015144796267584902	2.446113196121292	15.0	0.44438286874065624	False	False										SULT4A1	-
chr22	ENSG00000186976.10	44183233	0.0355668632938781	0.033004883516943	False	False	44183264	AC	GT	0.0420240215314532	0.06462748037904323	0.5161552801151209	24.0	0.6502500373677007	0.0002891164884284857	3.67635494281331	26.0	0.03186674051057115	False	False										EFCAB6	-
chr22	ENSG00000186976.10	44185728	-0.082062455113328	0.0404734813634968	False	False	44185763	AC	GT	-0.019887430703988605	0.06802792489322126	0.7703056360216085	47.0	0.2923421629456511	0.0002891164884284857	3.67635494281331	26.0	0.03186674051057115	False	False										EFCAB6	-
chr22	ENSG00000186976.10	44195044	0.0195368788808102	0.034495363989993	False	False	44195056	A	T	0.11940957772785915	0.06724395381390696	0.07716636854507343	45.0	1.775766756046454	0.0002891164884284857	3.67635494281331	26.0	0.03186674051057115	False	False										EFCAB6	-
chr22	ENSG00000186976.10	44195210	0.00046876817538839006	0.0197794027762762	False	False	44195239	AC	GT	-0.006591850309655038	0.06388626844602155	0.917903710431608	18.0	0.10318101948972946	0.0002891164884284857	3.67635494281331	26.0	0.03186674051057115	False	False										EFCAB6	-
chr22	ENSG00000186976.10	44211675	0.0421929430086286	0.0353380318594155	False	False	44211691	GTTT	AAAC	0.05149756543417132	0.0626623246624617	0.4119463438941483	9.0	0.8218266033309373	0.0002891164884284857	3.67635494281331	26.0	0.03186674051057115	False	False										EFCAB6	-
chr22	ENSG00000186976.10	44223636	-0.0674179558537583	0.0424557475887992	False	False	44223662	AC	GT	-0.16752384434301473	0.06514799281315684	0.01076059886245125	34.0	2.5714352370528104	0.0002891164884284857	3.67635494281331	26.0	0.03186674051057115	False	False										EFCAB6	-
chr22	ENSG00000186976.10	44266550	-0.0032470242095601	0.0200947459015301	False	False	44266566	A	T	-0.018836890291732737	0.06834646384019125	0.7831144561024064	49.0	0.27560884987082057	0.0002891164884284857	3.67635494281331	26.0	0.03186674051057115	False	False										EFCAB6	-
chr22	ENSG00000186976.10	44282951	-0.0196479025480304	0.0290365081058932	False	False	44282972	AC	GT	-0.06828244240787623	0.06284705256498832	0.27830219795713984	11.0	1.0864859945065417	0.0002891164884284857	3.67635494281331	26.0	0.03186674051057115	False	False										EFCAB6	-
chr22	ENSG00000186976.10	44298526	0.00571050569404505	0.0347748134688236	False	False	44298554	GTTTT	AAAAC	-0.08647234736079343	0.06190422709794749	0.16364746280351095	4.0	1.3968730636758169	0.0002891164884284857	3.67635494281331	26.0	0.03186674051057115	False	False										EFCAB6	-
chr22	ENSG00000186976.10	44174771	0.007168637009997121	0.021549405305389	False	False	44174781	T	A	0.03841261100609046	0.0653237980782366	0.5570765825330473	29.0	0.5880339498950242	0.0002891164884284857	3.67635494281331	26.0	0.03186674051057115	False	False										EFCAB6	-
chr22	ENSG00000186976.10	43846624	-0.006846605572357	0.0380201842458023	False	False	43846643	T	A	-0.010715456336320164	0.062253706312114215	0.8634737286179701	5.0	0.17212559654837767	0.0002891164884284857	3.67635494281331	26.0	0.03186674051057115	False	False										EFCAB6	-
chr22	ENSG00000186976.10	43865948	-0.00360735239514933	0.0300511586786977	False	False	43866022	ATCC	ATGG	-0.04501890305982327	0.062073978108180425	0.4689558849470823	4.0	0.7252459795852918	0.0002891164884284857	3.67635494281331	26.0	0.03186674051057115	False	False										EFCAB6	-
chr22	ENSG00000186976.10	43919779	0.00519376235261923	0.0194552357082915	False	False	43919809	ATTT	AAAT	0.010266356816010071	0.06286614809855856	0.8704086613240608	10.0	0.16330500796573325	0.0002891164884284857	3.67635494281331	26.0	0.03186674051057115	False	False										EFCAB6	-
chr22	ENSG00000186976.10	43933710	0.0431889170164202	0.0327563430814367	False	False	43933727	GT	AC	0.053068708396683394	0.0622903866204672	0.3950313464666021	6.0	0.8519566385103512	0.0002891164884284857	3.67635494281331	26.0	0.03186674051057115	False	False										EFCAB6	-
chr22	ENSG00000186976.10	43940849	0.0448683487022429	0.0360353861936316	False	False	43940877	A	T	0.09594281028522332	0.06270347757357418	0.12724541275322945	11.0	1.530103496614637	0.0002891164884284857	3.67635494281331	26.0	0.03186674051057115	False	False										EFCAB6	-
chr22	ENSG00000186976.10	43943624	0.07356868838997299	0.0408410991818611	False	False	43943644	A	T	0.045641835523037404	0.0697702439492091	0.5137333121593174	58.0	0.654173368753927	0.0002891164884284857	3.67635494281331	26.0	0.03186674051057115	False	False										EFCAB6	-
chr22	ENSG00000186976.10	43962987	0.0116866935172615	0.057124530037369003	False	False	43963049	CCT	AGG						0.0002891164884284857	3.67635494281331	26.0	0.03186674051057115	False	False										EFCAB6	-
chr22	ENSG00000186976.10	43978216	0.00400365781712871	0.0215764099837752	False	False	43978256	AC	GT	-0.014256252130179982	0.06427590191707076	0.8246583621389733	21.0	0.22179777653798624	0.0002891164884284857	3.67635494281331	26.0	0.03186674051057115	False	False										EFCAB6	-
chr22	ENSG00000186976.10	43988947	0.00140828385782175	0.0184928434454827	False	False	43988958	A	T	0.001167944240731725	0.0675736917514762	0.986225779380174	44.0	0.017284008176247236	0.0002891164884284857	3.67635494281331	26.0	0.03186674051057115	False	False										EFCAB6	-
chr22	ENSG00000186976.10	44017135	-0.00428070174892274	0.0191204159100255	False	False	44017153	ATTT	AAAT	-0.04364137547897367	0.06219796571694899	0.483528166539051	5.0	0.7016527787673507	0.0002891164884284857	3.67635494281331	26.0	0.03186674051057115	False	False										EFCAB6	-
chr22	ENSG00000186976.10	44052272	0.0043500104678408395	0.0214475063891953	False	False	44052293	A	T	-0.006733430782510516	0.06900499156927498	0.9223597529171697	53.0	0.09757889435796453	0.0002891164884284857	3.67635494281331	26.0	0.03186674051057115	False	False										EFCAB6	-
chr22	ENSG00000186976.10	44062835	-0.0313120558225542	0.0344024228470542	False	False	44062845	A	T	-0.06906165617287711	0.0652159623257968	0.2907059735583382	29.0	1.0589685977164385	0.0002891164884284857	3.67635494281331	26.0	0.03186674051057115	False	False										EFCAB6	-
chr22	ENSG00000186976.10	44074210	-0.0933787231972702	0.03498343380615	False	False	44074246	GT	AC	-0.18225094169501974	0.06918137283820415	0.00908189471959265	61.0	2.63439325092975	0.0002891164884284857	3.67635494281331	26.0	0.03186674051057115	False	False										EFCAB6	-
chr22	ENSG00000186976.10	44085230	0.0580054333603552	0.0448433016331176	False	False	44085259	AC	GT	0.018985933652118214	0.06725515453419098	0.7779799216913472	42.0	0.28229707869403825	0.0002891164884284857	3.67635494281331	26.0	0.03186674051057115	False	False										EFCAB6	-
chr22	ENSG00000186976.10	44113925	0.0152486039021804	0.0274322093138056	False	False	44113967	ATCC	ATGG	0.04038595005571096	0.06244900966983043	0.5184036911027909	7.0	0.6467028103284992	0.0002891164884284857	3.67635494281331	26.0	0.03186674051057115	False	False										EFCAB6	-
chr22	ENSG00000186976.10	44118244	0.0292928272963324	0.0319610106101767	False	False	44118255	A	T	0.050224026063666764	0.06329244761045283	0.4282285701078895	14.0	0.7935232078996453	0.0002891164884284857	3.67635494281331	26.0	0.03186674051057115	False	False										EFCAB6	-
chr22	ENSG00000100344.6	44223636	-0.0015380640538970199	0.0185542323610387	False	False	44223662	AC	GT	-0.00404656344698693	0.0660813190087792	0.9512245759370154	34.0	0.06123611797835521	0.001679229209422304	3.1750675265904125	16.0	0.09000968913343785	False	False										PNPLA3	+
chr22	ENSG00000100344.6	44266550	-0.00442569031385301	0.0269167054866559	False	False	44266566	A	T	0.044896774113565435	0.06828966204633588	0.5116005996372168	49.0	0.6574461312036087	0.001679229209422304	3.1750675265904125	16.0	0.09000968913343785	False	False										PNPLA3	+
chr22	ENSG00000100344.6	44282951	0.0026977614439865102	0.0233636061584454	False	False	44282972	AC	GT	0.048788064307375034	0.06291906254602962	0.4388245210856876	11.0	0.7754099049343466	0.001679229209422304	3.1750675265904125	16.0	0.09000968913343785	False	False										PNPLA3	+
chr22	ENSG00000100344.6	44317000	0.0354733772360517	0.0418255282199297	False	False	44317019	AG	CT	0.09843484630550968	0.06319167529623827	0.1205751582999045	15.0	1.5577185735946044	0.001679229209422304	3.1750675265904125	16.0	0.09000968913343785	False	False										PNPLA3	+
chr22	ENSG00000100344.6	44320515	0.00472906540803207	0.0248995812410008	False	False	44320545	T	A	0.07915319261873911	0.06616408558045077	0.23282107250025924	36.0	1.1963165805789686	0.001679229209422304	3.1750675265904125	16.0	0.09000968913343785	False	False										PNPLA3	+
chr22	ENSG00000100344.6	44343240	0.00361654297454655	0.0241201649071568	False	False	44343251	A	T	-0.0165522651721798	0.06650989754402814	0.8036879745229969	37.0	0.24886920268103788	0.001679229209422304	3.1750675265904125	16.0	0.09000968913343785	False	False										PNPLA3	+
chr22	ENSG00000100344.6	44345952	-0.0252745910097781	0.0320415630526384	False	False	44345979	A	T	-0.007837097912759158	0.062498080592286474	0.900307350443635	7.0	0.12539741762447684	0.001679229209422304	3.1750675265904125	16.0	0.09000968913343785	False	False										PNPLA3	+
chr22	ENSG00000100344.6	44355388	0.0237497723838234	0.0351682285742481	False	False	44355423	AC	GT	0.03230661154592023	0.06930133069992864	0.6415774117408538	55.0	0.4661759192735602	0.001679229209422304	3.1750675265904125	16.0	0.09000968913343785	False	False										PNPLA3	+
chr22	ENSG00000100344.6	44362689	0.0145780224059841	0.0266878955301501	False	False	44362699	T	A	0.03397042498424227	0.06738107402967605	0.6146578165578176	43.0	0.5041538068876874	0.001679229209422304	3.1750675265904125	16.0	0.09000968913343785	False	False										PNPLA3	+
chr22	ENSG00000100344.6	44369905	-0.0117386478246322	0.0268736883079926	False	False	44369915	T	A	-0.04603462431154815	0.06317850309605301	0.4669015742117393	13.0	0.7286437958423884	0.001679229209422304	3.1750675265904125	16.0	0.09000968913343785	False	False										PNPLA3	+
chr22	ENSG00000100344.6	44383779	-0.031854769421462	0.0340960132129703	True	False	44383815	AT	AT	-0.047739753267771586	0.06780702205109346	0.4821544490036301	46.0	0.704053235545414	0.001679229209422304	3.1750675265904125	16.0	0.09000968913343785	False	False										PNPLA3	+
chr22	ENSG00000100344.6	44408775	0.0263249071480473	0.0302248321934943	False	False	44408787	T	A	0.050442427088316255	0.06658179803150871	0.4494826670686308	38.0	0.7576008545825877	0.001679229209422304	3.1750675265904125	16.0	0.09000968913343785	False	False										PNPLA3	+
chr22	ENSG00000100344.6	44417640	-0.0033316513242477	0.0209319819537281	False	False	44417697	AC	GT	0.002832740822740209	0.07001372328992929	0.967766129982974	59.0	0.04045979401794888	0.001679229209422304	3.1750675265904125	16.0	0.09000968913343785	False	False										PNPLA3	+
chr22	ENSG00000100344.6	44418611	0.00185881129961525	0.0195698947359642	False	False	44418643	T	A	0.0034741087742945964	0.06362809231664229	0.9565010886558264	16.0	0.05460023470459955	0.001679229209422304	3.1750675265904125	16.0	0.09000968913343785	False	False										PNPLA3	+
chr22	ENSG00000100344.6	44433817	-0.0228283433460481	0.0327105333198368	False	False	44433852	AGCCCC	CTGGGG	-0.110253357262995	0.061521083113676135	0.0742714345221106	2.0	1.792123150030915	0.001679229209422304	3.1750675265904125	16.0	0.09000968913343785	False	False										PNPLA3	+
chr22	ENSG00000100347.10	44266550	0.0142274218232404	0.0275549802430323	False	False	44266566	A	T	0.05233084159209104	0.06826492794939286	0.4441733562796363	49.0	0.7665845869036249	0.0006700314121756005	3.4448069909445374	18.0	0.04702109348774792	False	False										SAMM50	+
chr22	ENSG00000100347.10	44282951	-0.0132243163507245	0.0255288216334905	False	False	44282972	AC	GT	-0.03695170406469518	0.06295105719092585	0.557735259229385	11.0	0.5869910008440911	0.0006700314121756005	3.4448069909445374	18.0	0.04702109348774792	False	False										SAMM50	+
chr22	ENSG00000100347.10	44298526	-0.0270541064310218	0.0303096126755009	False	False	44298554	GTTTT	AAAAC	-0.04276807640734435	0.062080122958683835	0.4914919189991306	4.0	0.6889173920581274	0.0006700314121756005	3.4448069909445374	18.0	0.04702109348774792	False	False										SAMM50	+
chr22	ENSG00000100347.10	44317000	0.0498293156761497	0.0357541315671772	False	False	44317019	AG	CT	0.06565011863752132	0.0633630750670065	0.30116736498698143	15.0	1.0360942641766717	0.0006700314121756005	3.4448069909445374	18.0	0.04702109348774792	False	False										SAMM50	+
chr22	ENSG00000100347.10	44320515	0.0029335677271715302	0.02059415586718	False	False	44320545	T	A	0.0404857077085181	0.06631791365596436	0.5421551229622947	36.0	0.6104792125781385	0.0006700314121756005	3.4448069909445374	18.0	0.04702109348774792	False	False										SAMM50	+
chr22	ENSG00000100347.10	44343240	-0.152039444640633	0.0343624323462837	False	False	44343251	A	T	-0.16733173819625616	0.06558113563589002	0.011385647830855557	37.0	2.5515224244558823	0.0006700314121756005	3.4448069909445374	18.0	0.04702109348774792	False	False										SAMM50	+
chr22	ENSG00000100347.10	44345952	-0.0473044131804224	0.0358771092522684	False	False	44345979	A	T	0.009742771845711116	0.06249703362950392	0.8762412058683116	7.0	0.155891748454309	0.0006700314121756005	3.4448069909445374	18.0	0.04702109348774792	False	False										SAMM50	+
chr22	ENSG00000100347.10	44355388	-0.0743485019331967	0.0381582385650514	False	False	44355423	AC	GT	-0.1085504158647224	0.06892780529207841	0.1168126380886348	55.0	1.574842190386666	0.0006700314121756005	3.4448069909445374	18.0	0.04702109348774792	False	False										SAMM50	+
chr22	ENSG00000100347.10	44362689	-0.0376386936972566	0.0343709772219673	False	False	44362699	T	A	-0.05371581985507607	0.06732264952846978	0.4257968542021481	43.0	0.7978863017320853	0.0006700314121756005	3.4448069909445374	18.0	0.04702109348774792	False	False										SAMM50	+
chr22	ENSG00000100347.10	44383779	-0.164641712117991	0.0432089933236684	False	False	44383815	AT	AT	-0.1605593241807967	0.06700370384626507	0.017411015770069812	46.0	2.3962753544070923	0.0006700314121756005	3.4448069909445374	18.0	0.04702109348774792	False	False										SAMM50	+
chr22	ENSG00000100347.10	44408775	-0.0576729543813041	0.0385105748841961	False	False	44408787	T	A	-0.10496178428811988	0.06629841706972607	0.11478687792340468	38.0	1.5831717999802548	0.0006700314121756005	3.4448069909445374	18.0	0.04702109348774792	False	False										SAMM50	+
chr22	ENSG00000100347.10	44417640	0.009027754192805541	0.0257512458343555	False	False	44417697	AC	GT	-0.008650387524736422	0.07001138460628095	0.9017877934456034	59.0	0.12355686969173821	0.0006700314121756005	3.4448069909445374	18.0	0.04702109348774792	False	False										SAMM50	+
chr22	ENSG00000100347.10	44418611	0.0503702592617388	0.0367899860412974	False	False	44418643	T	A	0.05208404611919211	0.06354211368134144	0.413190167600296	16.0	0.8196775823415222	0.0006700314121756005	3.4448069909445374	18.0	0.04702109348774792	False	False										SAMM50	+
chr22	ENSG00000100347.10	44433817	0.0693041694853593	0.0493924109551729	False	False	44433852	AGCCCC	CTGGGG	0.12510282644391205	0.06141215833094395	0.04264875024644008	2.0	2.0371019329714075	0.0006700314121756005	3.4448069909445374	18.0	0.04702109348774792	False	False										SAMM50	+
chr22	ENSG00000100347.10	44451515	0.0050643763712674705	0.0304921092335096	False	False	44451573	CT	AG	0.04277222410994426	0.06517310948036087	0.5122819670993415	28.0	0.6562863802414269	0.0006700314121756005	3.4448069909445374	18.0	0.04702109348774792	False	False										SAMM50	+
chr22	ENSG00000100347.10	44457312	-0.007900180714618309	0.0276798340217739	False	False	44457352	AAAAC	GTTTT	-0.0923796868920039	0.06199105941568987	0.13739056633781913	5.0	1.4902098425603403	0.0006700314121756005	3.4448069909445374	18.0	0.04702109348774792	False	False										SAMM50	+
chr22	ENSG00000100347.10	44461723	0.00541577508117058	0.0226510906004247	False	False	44461760	GT	AC	0.06855422205009168	0.06347878343121667	0.28121565993397313	16.0	1.0799548816869589	0.0006700314121756005	3.4448069909445374	18.0	0.04702109348774792	False	False										SAMM50	+
chr22	ENSG00000188677.10	44298526	-0.0423408406354336	0.038492465594574	False	False	44298554	GTTTT	AAAAC	-0.034187030921596015	0.06210065459266052	0.5824441162892023	4.0	0.5505099929435602	0.00019267881538332965	3.785425898734852	23.0	0.020473644119396457	False	False										PARVB	+
chr22	ENSG00000188677.10	44317000	0.0397712165161711	0.0316842022321183	False	False	44317019	AG	CT	0.0663884261382004	0.0633599731461132	0.2957519592851788	15.0	1.0477975737947889	0.00019267881538332965	3.785425898734852	23.0	0.020473644119396457	False	False										PARVB	+
chr22	ENSG00000188677.10	44320515	0.00591940073779701	0.0255805110623511	False	False	44320545	T	A	0.07557232629708414	0.06618252772267279	0.2547080856512809	36.0	1.141877303534821	0.00019267881538332965	3.785425898734852	23.0	0.020473644119396457	False	False										PARVB	+
chr22	ENSG00000188677.10	44343240	-0.0871503403469482	0.0437321279831876	False	False	44343251	A	T	-0.10292634141557057	0.06616572677228329	0.12120629156963313	37.0	1.5555839319925107	0.00019267881538332965	3.785425898734852	23.0	0.020473644119396457	False	False										PARVB	+
chr22	ENSG00000188677.10	44345952	0.0420765091971765	0.0398392900377805	False	False	44345979	A	T	0.057556521341021426	0.06239639058481011	0.357171033013062	7.0	0.9224335061943966	0.00019267881538332965	3.785425898734852	23.0	0.020473644119396457	False	False										PARVB	+
chr22	ENSG00000188677.10	44355388	-0.0313317791000976	0.0396735685718301	False	False	44355423	AC	GT	-0.08951072429952213	0.06905919389007516	0.19636186539723915	55.0	1.2961449338954152	0.00019267881538332965	3.785425898734852	23.0	0.020473644119396457	False	False										PARVB	+
chr22	ENSG00000188677.10	44362689	-0.0964221340855952	0.0425600198680022	False	False	44362699	T	A	-0.13020910096481195	0.06684600994504038	0.05269945542379247	43.0	1.9478963826242972	0.00019267881538332965	3.785425898734852	23.0	0.020473644119396457	False	False										PARVB	+
chr22	ENSG00000188677.10	44369905	0.0629623129362303	0.0348720577468244	False	False	44369915	T	A	0.08985814376594847	0.06298969801480042	0.15495640109665065	13.0	1.4265530173653933	0.00019267881538332965	3.785425898734852	23.0	0.020473644119396457	False	False										PARVB	+
chr22	ENSG00000188677.10	44383779	-0.0385260832184535	0.0398513797819257	False	False	44383815	AT	AT	-0.08742193392564288	0.06762451923110617	0.19747054547337412	46.0	1.2927549788099673	0.00019267881538332965	3.785425898734852	23.0	0.020473644119396457	False	False										PARVB	+
chr22	ENSG00000188677.10	44408775	0.0034252307248043897	0.0200978508802575	False	False	44408787	T	A	0.0208312998182682	0.06665220032870066	0.7549216773321421	38.0	0.3125373163306984	0.00019267881538332965	3.785425898734852	23.0	0.020473644119396457	False	False										PARVB	+
chr22	ENSG00000188677.10	44417640	0.0566914353783026	0.0389829196862386	False	False	44417697	AC	GT	-0.007892628787370997	0.07001182345563127	0.9103532524458752	59.0	0.11273279851613646	0.00019267881538332965	3.785425898734852	23.0	0.020473644119396457	False	False										PARVB	+
chr22	ENSG00000188677.10	44433817	0.110813706768005	0.0412482599421083	False	False	44433852	AGCCCC	CTGGGG	0.16316731311964408	0.06106890863002017	0.00801786766050276	2.0	2.6718557246237493	0.00019267881538332965	3.785425898734852	23.0	0.020473644119396457	False	False										PARVB	+
chr22	ENSG00000188677.10	44451515	-0.0615526645604114	0.0549618003890172	False	False	44451573	CT	AG	-0.20837531651627667	0.0638008779859131	0.0012534640811664945	28.0	3.266025846263195	0.00019267881538332965	3.785425898734852	23.0	0.020473644119396457	False	False										PARVB	+
chr22	ENSG00000188677.10	44457312	-0.0382318327216808	0.0464414829523837	False	False	44457352	AAAAC	GTTTT	-0.08488784514084201	0.06203256377107881	0.17236481593625172	5.0	1.368440057614045	0.00019267881538332965	3.785425898734852	23.0	0.020473644119396457	False	False										PARVB	+
chr22	ENSG00000188677.10	44461723	-0.0418703448646663	0.0468313697767718	False	False	44461760	GT	AC	-0.02017057633251237	0.06361553128958942	0.7514583278990641	16.0	0.31706999727302837	0.00019267881538332965	3.785425898734852	23.0	0.020473644119396457	False	False										PARVB	+
chr22	ENSG00000188677.10	44541784	-0.0015825570730749901	0.0201710817309961	False	False	44541799	T	A	-0.038728787904611865	0.06814826793981922	0.5704230780878037	48.0	0.5683018670234248	0.00019267881538332965	3.785425898734852	23.0	0.020473644119396457	False	False										PARVB	+
chr22	ENSG00000188677.10	44546036	-0.01082551275049	0.0292662058389347	False	False	44546079	AAAAC	GTTTT	-0.09010600082794612	0.062124542560765876	0.14816382656367982	6.0	1.4504090833314505	0.00019267881538332965	3.785425898734852	23.0	0.020473644119396457	False	False										PARVB	+
chr22	ENSG00000188677.10	44572467	-0.0224179255848051	0.0344091203152093	False	False	44572478	T	A	-0.10835598111565922	0.06484872679917708	0.09607186376171242	28.0	1.6709037549991534	0.00019267881538332965	3.785425898734852	23.0	0.020473644119396457	False	False										PARVB	+
chr22	ENSG00000188677.10	44572525	-0.00041886644032462404	0.0177370987800143	False	False	44572539	T	A	0.001222239911388701	0.06362842877121133	0.9846898678269678	16.0	0.019209022366142463	0.00019267881538332965	3.785425898734852	23.0	0.020473644119396457	False	False										PARVB	+
chr22	ENSG00000188677.10	44575008	-0.00683972361996394	0.0203708052576996	False	False	44575018	A	T	-0.0435043656420694	0.06293443836581812	0.4900354172003005	11.0	0.69126485866438	0.00019267881538332965	3.785425898734852	23.0	0.020473644119396457	False	False										PARVB	+
chr22	ENSG00000188677.10	44517439	0.0015013262266357	0.0280831168574727	False	False	44517450	A	T	0.06011027964445721	0.0688817742941472	0.3838458326391446	53.0	0.872658700511504	0.00019267881538332965	3.785425898734852	23.0	0.020473644119396457	False	False										PARVB	+
chr22	ENSG00000188677.10	44523133	-0.0017705540648152698	0.0218641417461267	False	False	44523143	T	A	-0.052863693288094	0.06486615332986924	0.415910104965832	26.0	0.8149657498458691	0.00019267881538332965	3.785425898734852	23.0	0.020473644119396457	False	False										PARVB	+
chr22	ENSG00000100348.5	36776790	-0.09077675948405599	0.0713352254086153	False	False	36776821	AAAAG	CTTTT						0.011842924475400687	2.5348680787069466	13.0	0.3359923952301363	False	False										TXN2	-
chr22	ENSG00000100348.5	36811155	-0.000509724926625592	0.0280504784685178	False	False	36811170	A	T	0.0018554035262157008	0.06509434344576008	0.9772848253835188	27.0	0.028503298873606697	0.011842924475400687	2.5348680787069466	13.0	0.3359923952301363	False	False										TXN2	-
chr22	ENSG00000100348.5	36859143	0.00505200376101134	0.0320373405662281	False	False	36859157	AAAT	ATTT	0.036865668631945216	0.06295125736216445	0.5586533468375625	11.0	0.5856224351461892	0.011842924475400687	2.5348680787069466	13.0	0.3359923952301363	False	False										TXN2	-
chr22	ENSG00000100348.5	36865089	0.00158124481153745	0.0208650365555568	False	False	36865129	AAAT	ATTT	0.02238654892520211	0.0631036219349068	0.7230683767578205	12.0	0.35475854220054875	0.011842924475400687	2.5348680787069466	13.0	0.3359923952301363	False	False										TXN2	-
chr22	ENSG00000100348.5	36893227	0.0129850750401342	0.0299306291951739	False	False	36893237	A	T	0.026942109927082545	0.06373452698283996	0.6728659611242853	17.0	0.42272393320399954	0.011842924475400687	2.5348680787069466	13.0	0.3359923952301363	False	False										TXN2	-
chr22	ENSG00000100348.5	36898215	0.10141560421423401	0.0366327821310565	False	False	36898241	AAAC	GTTT	0.14298001476689015	0.06197901970693305	0.021861664505147028	8.0	2.3069099098851384	0.011842924475400687	2.5348680787069466	13.0	0.3359923952301363	False	False										TXN2	-
chr22	ENSG00000100348.5	36908896	0.008295916475995691	0.0238389691698387	False	False	36908927	AC	GT	0.048778018573036916	0.06242560274864465	0.4353019762359155	7.0	0.7813784156708997	0.011842924475400687	2.5348680787069466	13.0	0.3359923952301363	False	False										TXN2	-
chr22	ENSG00000100348.5	36924468	-0.0189465745278291	0.0435141505696674	False	False	36924478	T	A	-0.12847528066017527	0.06401478026789638	0.045875189308878524	23.0	2.0069627689498772	0.011842924475400687	2.5348680787069466	13.0	0.3359923952301363	False	False										TXN2	-
chr22	ENSG00000100348.5	36927916	-0.00888358959756448	0.0220698650383571	False	False	36927927	T	A	-0.03705896190693929	0.06632673872753535	0.5768944487229993	36.0	0.5587333648225097	0.011842924475400687	2.5348680787069466	13.0	0.3359923952301363	False	False										TXN2	-
chr22	ENSG00000100348.5	36939815	0.0207560323119615	0.030439072137197997	False	False	36939825	T	A	0.04301885931258993	0.06517241871075831	0.5098504104984494	28.0	0.6600776856773096	0.011842924475400687	2.5348680787069466	13.0	0.3359923952301363	False	False										TXN2	-
chr22	ENSG00000100348.5	36952091	0.0334719937779183	0.0398996154138745	False	False	36952102	T	A	0.11334086909553227	0.06872571680385851	0.10061360771022204	54.0	1.6491769655746813	0.011842924475400687	2.5348680787069466	13.0	0.3359923952301363	False	False										TXN2	-
chr22	ENSG00000100348.5	36959414	0.000425946000041044	0.02031104954529	False	False	36959424	G	C	0.02382687557723646	0.06679634159144511	0.7216452370275729	39.0	0.35670928990350675	0.011842924475400687	2.5348680787069466	13.0	0.3359923952301363	False	False										TXN2	-
chr22	ENSG00000100348.5	36970830	0.00520696843065796	0.0210560960388348	False	False	36970871	AAAAC	GTTTT	-0.003388961478380453	0.06311907784346313	0.9572236196723596	12.0	0.05369155561469325	0.011842924475400687	2.5348680787069466	13.0	0.3359923952301363	False	False										TXN2	-
chr22	ENSG00000100350.10	36811155	0.142999527926421	0.0411394799120409	False	False	36811170	A	T	0.17983317593199358	0.06403322855726558	0.005395105660948846	27.0	2.808435245009814	5.9187503708365e-07	5.125279589076219	14.0	8.222431584180565e-05	False	False										FOXRED2	-
chr22	ENSG00000100350.10	36860532	0.00335101657952281	0.0193743909220162	False	False	36860554	ATT	AAT	-0.008999066610192894	0.06237576030743459	0.8853988708096403	6.0	0.1442718544165031	5.9187503708365e-07	5.125279589076219	14.0	8.222431584180565e-05	False	False										FOXRED2	-
chr22	ENSG00000100350.10	36865089	0.0854490799388448	0.0416325607439862	False	False	36865129	AAAT	ATTT	0.06907886600545918	0.06296866071433439	0.2736771563965159	12.0	1.0970356558613266	5.9187503708365e-07	5.125279589076219	14.0	8.222431584180565e-05	False	False										FOXRED2	-
chr22	ENSG00000100350.10	36893227	0.194991838314438	0.0536559905022231	False	False	36893237	A	T	0.2081080269073558	0.06236175113497749	0.0009775770914163566	17.0	3.3371100573638652	5.9187503708365e-07	5.125279589076219	14.0	8.222431584180565e-05	False	False										FOXRED2	-
chr22	ENSG00000100350.10	36898215	0.0939979746927949	0.0485324626997614	False	False	36898241	AAAC	GTTT	0.09066589507188827	0.062364510253037624	0.1472297439906245	8.0	1.4538059339201201	5.9187503708365e-07	5.125279589076219	14.0	8.222431584180565e-05	False	False										FOXRED2	-
chr22	ENSG00000100350.10	36908896	0.152459818027652	0.0328884951669394	False	False	36908927	AC	GT	0.2198046952807863	0.06097149359320636	0.00037505423085522035	7.0	3.6050403611119286	5.9187503708365e-07	5.125279589076219	14.0	8.222431584180565e-05	False	False										FOXRED2	-
chr22	ENSG00000100350.10	36924468	-0.0324590203273938	0.0304968685021118	False	False	36924478	T	A	-0.06497307794377975	0.0644133299850309	0.3141392260835651	23.0	1.0086899397823237	5.9187503708365e-07	5.125279589076219	14.0	8.222431584180565e-05	False	False										FOXRED2	-
chr22	ENSG00000100350.10	36927916	0.0872235671326964	0.0395424520320752	False	False	36927927	T	A	0.13383023398730048	0.06577526376731879	0.04304770372197042	36.0	2.0346590241086284	5.9187503708365e-07	5.125279589076219	14.0	8.222431584180565e-05	False	False										FOXRED2	-
chr22	ENSG00000100350.10	36939815	-0.008159376375058001	0.0214561657664611	False	False	36939825	T	A	-0.028691962714355063	0.06520595101661557	0.6603265976617159	28.0	0.44002061571103945	5.9187503708365e-07	5.125279589076219	14.0	8.222431584180565e-05	False	False										FOXRED2	-
chr22	ENSG00000100350.10	36952091	-0.000486422268021522	0.0247362887688558	False	False	36952102	T	A	0.059041697922684676	0.0690507779980495	0.3935039310113359	54.0	0.855047540874231	5.9187503708365e-07	5.125279589076219	14.0	8.222431584180565e-05	False	False										FOXRED2	-
chr22	ENSG00000100350.10	36959414	-0.0106895020247962	0.0290976046646968	False	False	36959424	G	C	-0.111495326641284	0.06639871422408945	0.09451145502831657	39.0	1.6791790013432746	5.9187503708365e-07	5.125279589076219	14.0	8.222431584180565e-05	False	False										FOXRED2	-
chr22	ENSG00000100350.10	36970830	0.0035576171891586704	0.020168438020012003	False	False	36970871	AAAAC	GTTTT	0.0044381565264502544	0.06311881866754669	0.9439994773163124	12.0	0.07031431544729126	5.9187503708365e-07	5.125279589076219	14.0	8.222431584180565e-05	False	False										FOXRED2	-
chr22	ENSG00000100350.10	36996490	0.0169284658863388	0.031016998466080005	False	False	36996508	A	T	0.03208119955071866	0.0656194224767865	0.6253758114492491	31.0	0.48889792594666154	5.9187503708365e-07	5.125279589076219	14.0	8.222431584180565e-05	False	False										FOXRED2	-
chr22	ENSG00000100353.13	36811155	-0.00483350589019389	0.021241907905665002	False	False	36811170	A	T	-0.016054529860405432	0.06508606596923447	0.8053810239378515	27.0	0.2466661584369571	0.1041053342288383	1.6310464319897031	16.0	1.0	False	False										EIF3D	-
chr22	ENSG00000100353.13	36859143	-0.00427434636722816	0.0216368317188202	False	False	36859157	AAAT	ATTT	-0.03741575768206376	0.06294996946041967	0.5527959467023704	11.0	0.5943729282599451	0.1041053342288383	1.6310464319897031	16.0	1.0	False	False										EIF3D	-
chr22	ENSG00000100353.13	36860532	0.0104691255559889	0.0293798241536802	False	False	36860554	ATT	AAT	0.10121934831781283	0.062057919586222934	0.1041053342288383	6.0	1.6310464319897031	0.1041053342288383	1.6310464319897031	16.0	1.0	True	False	37010867.0	0.05841951215807526	0.21063652890589463	chr22:37010867						EIF3D	-
chr22	ENSG00000100353.13	36865089	8.41698800947763e-05	0.0173863001954332	False	False	36865129	AAAT	ATTT	-0.020494505919740984	0.06310618305324929	0.7456315264331252	12.0	0.3247622487712119	0.1041053342288383	1.6310464319897031	16.0	1.0	False	False										EIF3D	-
chr22	ENSG00000100353.13	36893227	0.0027448668664116303	0.0183763976294581	False	False	36893237	A	T	0.020680367859414742	0.0637440359839028	0.7458895086858919	17.0	0.3244282785080808	0.1041053342288383	1.6310464319897031	16.0	1.0	False	False										EIF3D	-
chr22	ENSG00000100353.13	36898215	-0.008283216388038129	0.0226115444902448	False	False	36898241	AAAC	GTTT	-0.07786264714797468	0.06243231340872405	0.21348562699828436	8.0	1.2471530029366884	0.1041053342288383	1.6310464319897031	16.0	1.0	False	False										EIF3D	-
chr22	ENSG00000100353.13	36908896	0.0036488061738227	0.0244640146250642	False	False	36908927	AC	GT	0.006475587543992985	0.06249868957269845	0.9175587253342647	7.0	0.10361157311083434	0.1041053342288383	1.6310464319897031	16.0	1.0	False	False										EIF3D	-
chr22	ENSG00000100353.13	36924468	0.0253760132814658	0.0300676223915756	False	False	36924478	T	A	0.03998283121425537	0.06449810634197256	0.5359070899317013	23.0	0.6199070559105125	0.1041053342288383	1.6310464319897031	16.0	1.0	False	False										EIF3D	-
chr22	ENSG00000100353.13	36927916	-0.0527214644204169	0.033838657928315	True	False	36927927	T	A	0.000566408914093372	0.06637232051324188	0.9931985807145841	36.0	0.008533812133031695	0.1041053342288383	1.6310464319897031	16.0	1.0	False	False										EIF3D	-
chr22	ENSG00000100353.13	36939815	-0.0020815694387533897	0.0437904192422883	False	False	36939825	T	A	-0.0761753220377307	0.06504326940542418	0.2427252487611243	28.0	1.1711484175698306	0.1041053342288383	1.6310464319897031	16.0	1.0	False	False										EIF3D	-
chr22	ENSG00000100353.13	36952091	0.0133457322585526	0.0270747745013663	False	False	36952102	T	A	0.02905377009994435	0.06914224566855501	0.6747689429656478	54.0	0.4202028704595232	0.1041053342288383	1.6310464319897031	16.0	1.0	False	False										EIF3D	-
chr22	ENSG00000100353.13	36959414	0.0450023031489272	0.0362078537106778	False	False	36959424	G	C	0.05750802688052789	0.06670473407796555	0.3895390286973736	39.0	0.8621281184227734	0.1041053342288383	1.6310464319897031	16.0	1.0	False	False										EIF3D	-
chr22	ENSG00000100353.13	36970830	0.0293387404803087	0.0293412958245348	False	False	36970871	AAAAC	GTTTT	0.032765552802413236	0.06308554928100306	0.6039514662686498	12.0	0.5193828567056628	0.1041053342288383	1.6310464319897031	16.0	1.0	False	False										EIF3D	-
chr22	ENSG00000100353.13	36996490	-0.000343088582454055	0.0198032464575107	False	False	36996508	A	T	-0.00042246846592631257	0.06565321057098081	0.9948712988664308	31.0	0.00643484853599904	0.1041053342288383	1.6310464319897031	16.0	1.0	False	False										EIF3D	-
chr22	ENSG00000100353.13	37009204	0.0154168581711766	0.0260556756580214	False	False	37009237	GT	AC	0.047319385201556	0.06812303765585583	0.4880456145101756	48.0	0.6946164884866735	0.1041053342288383	1.6310464319897031	16.0	1.0	False	False										EIF3D	-
chr22	ENSG00000100353.13	37012656	0.0174489142504631	0.0337720974153838	False	False	37012666	T	A	0.0288234613956198	0.06321927579696494	0.6488372723369331	13.0	0.4559283704575997	0.1041053342288383	1.6310464319897031	16.0	1.0	False	False										EIF3D	-
chr22	ENSG00000166862.6	36860532	0.0258338481606841	0.0578382248296674	False	False	36860554	ATT	AAT										False	False										CACNG2	-
chr22	ENSG00000166862.6	36865089	0.00606435965468486	0.0457827644034693	False	False	36865129	AAAT	ATTT										False	False										CACNG2	-
chr22	ENSG00000166862.6	36898215	-0.00138067899033678	0.0483620112519483	False	False	36898241	AAAC	GTTT										False	False										CACNG2	-
chr22	ENSG00000166862.6	36908896	-0.00984500563105786	0.0469037519655491	False	False	36908927	AC	GT										False	False										CACNG2	-
chr22	ENSG00000166862.6	36924468	-0.0039127435893855705	0.0446835847097199	False	False	36924478	T	A										False	False										CACNG2	-
chr22	ENSG00000166862.6	36927916	0.0061877270514551	0.0440781289538517	False	False	36927927	T	A										False	False										CACNG2	-
chr22	ENSG00000166862.6	36939815	-0.0528319989901317	0.0908659130526736	False	False	36939825	T	A										False	False										CACNG2	-
chr22	ENSG00000166862.6	36952091	-0.0021469515044703897	0.0438519803753881	False	False	36952102	T	A										False	False										CACNG2	-
chr22	ENSG00000166862.6	36959414	-0.000443469656569841	0.0425033479579696	False	False	36959424	G	C										False	False										CACNG2	-
chr22	ENSG00000166862.6	36970830	0.050072692974876994	0.06985465021424901	False	False	36970871	AAAAC	GTTTT										False	False										CACNG2	-
chr22	ENSG00000166862.6	36996490	0.0184348582820457	0.0529502754837029	False	False	36996508	A	T										False	False										CACNG2	-
chr22	ENSG00000166862.6	37009204	-0.0036517320787723797	0.0449347038228162	False	False	37009237	GT	AC										False	False										CACNG2	-
chr22	ENSG00000166862.6	37062456	0.00851080773981563	0.0490999789433103	False	False	37062480	AAAT	ATTT										False	False										CACNG2	-
chr22	ENSG00000166862.6	37072979	-0.008353272662673309	0.0516420345911116	False	False	37073015	GT	AC										False	False										CACNG2	-
chr22	ENSG00000166862.6	37095283	0.0522228479857132	0.0724739012103453	False	False	37095322	AC	GT										False	False										CACNG2	-
chr22	ENSG00000166862.6	37100669	0.000526855258322429	0.0467817495366121	False	False	37100683	GT	AC										False	False										CACNG2	-
chr22	ENSG00000166862.6	37107984	-0.0106849696782599	0.0459617485004378	False	False	37107998	AAAG	CTTT										False	False										CACNG2	-
chr22	ENSG00000166862.6	37108598	-0.0187250390938862	0.0523741623288753	False	False	37108610	T	A										False	False										CACNG2	-
chr22	ENSG00000166862.6	37120386	0.0378417050984368	0.0709086027522207	False	False	37120397	A	T										False	False										CACNG2	-
chr22	ENSG00000166862.6	37125725	-0.0170123834456032	0.0499862110693496	False	False	37125779	ATCT	AGAT										False	False										CACNG2	-
chr22	ENSG00000166862.6	37139625	0.0641845898394849	0.0774167144924166	True	False	37139649	GT	AC										False	False										CACNG2	-
chr22	ENSG00000166862.6	37142414	-0.00912790347618201	0.048901414026019004	False	False	37142424	A	T										False	False										CACNG2	-
chr22	ENSG00000166862.6	37190417	-0.0222547003122348	0.054675651787245004	False	False	37190452	AC	GT										False	False										CACNG2	-
chr22	ENSG00000166862.6	37028504	0.00663814239597919	0.043702286945786	False	False	37028543	CT	AG										False	False										CACNG2	-
chr22	ENSG00000166862.6	37039509	-0.0132772054348199	0.0464187941346905	False	False	37039571	ATCT	AGAT										False	False										CACNG2	-
chr22	ENSG00000176177.9	40052647	-0.00308878330892799	0.0212190782636568	False	False	40052678	AATG	ATTC	0.010862722588747764	0.062496312430525884	0.8621491495070356	7.0	0.17381381662835427	0.09568953450762442	1.6729270078024185	18.0	1.0	False	False										ENTHD1	-
chr22	ENSG00000176177.9	40086710	-0.00540604791880258	0.0313142667618169	False	False	40086721	A	T	-0.09063191736895368	0.06654032932425626	0.1745470897657749	39.0	1.3620599460411027	0.09568953450762442	1.6729270078024185	18.0	1.0	False	False										ENTHD1	-
chr22	ENSG00000176177.9	40119327	-0.0054584847184190105	0.0322344021144682	False	False	40119358	AC	GT	0.02411774982478836	0.06898648363623361	0.7269884300106606	53.0	0.34960108927948097	0.09568953450762442	1.6729270078024185	18.0	1.0	False	False										ENTHD1	-
chr22	ENSG00000176177.9	40144423	0.00704113792811878	0.0242644654334627	False	False	40144444	T	A	0.007847192290409418	0.06551016110855229	0.9047559878034352	30.0	0.11978587989436305	0.09568953450762442	1.6729270078024185	18.0	1.0	False	False										ENTHD1	-
chr22	ENSG00000176177.9	40161182	-0.00804354949179866	0.0328576269215325	False	False	40161214	GT	AC	-0.0965423758127447	0.06725809247273122	0.1525993548819505	44.0	1.4354016336678943	0.09568953450762442	1.6729270078024185	18.0	1.0	False	False										ENTHD1	-
chr22	ENSG00000176177.9	40180531	-0.0199042171280712	0.0362800393291098	False	False	40180588	AC	GT	-0.09328509387227643	0.0711171027415577	0.1911519775650327	67.0	1.3117111113381272	0.09568953450762442	1.6729270078024185	18.0	1.0	False	False										ENTHD1	-
chr22	ENSG00000176177.9	40203866	-0.0141775762450593	0.029253016975227003	False	False	40203919	GT	AC	-0.09405074809012078	0.06283965735892272	0.13573336979921494	12.0	1.4966782449644649	0.09568953450762442	1.6729270078024185	18.0	1.0	False	False										ENTHD1	-
chr22	ENSG00000176177.9	40218199	0.00769000107029122	0.0246159789606199	False	False	40218209	T	A	0.05772454420169304	0.06670389917511481	0.3877534578654672	39.0	0.8653848562908045	0.09568953450762442	1.6729270078024185	18.0	1.0	False	False										ENTHD1	-
chr22	ENSG00000176177.9	40282063	-0.0108845253019171	0.033246240893191004	False	False	40282073	T	A	-0.10917649875441718	0.06526076645617254	0.09568953450762442	31.0	1.6729270078024185	0.09568953450762442	1.6729270078024185	18.0	1.0	True	False	40314160.0	0.4752503805046058	0.6312354232764814	chr22:40314160						ENTHD1	-
chr22	ENSG00000176177.9	40351419	0.0182098331867287	0.0311455561650578	False	False	40351429	A	T	0.02265580991713148	0.06592112263834707	0.7314004823823264	33.0	0.3436805838611786	0.09568953450762442	1.6729270078024185	18.0	1.0	False	False										ENTHD1	-
chr22	ENSG00000176177.9	40354550	-0.0101652340392233	0.025162133212989	False	False	40354573	AATG	ATTC	-0.004807465462521448	0.062256561195763185	0.9385082053128728	5.0	0.07722022177557432	0.09568953450762442	1.6729270078024185	18.0	1.0	False	False										ENTHD1	-
chr22	ENSG00000176177.9	40362993	0.0263329429924325	0.0321258465809832	True	False	40363019	AC	GT	0.08507239505996357	0.061674050120231326	0.16895613312036403	2.0	1.3793871959781792	0.09568953450762442	1.6729270078024185	18.0	1.0	False	False										ENTHD1	-
chr22	ENSG00000176177.9	40364463	0.00542213264274084	0.0213658986630327	False	False	40364528	AC	GT	0.03571174466682029	0.06477902552747522	0.581955075684138	25.0	0.5512856109833514	0.09568953450762442	1.6729270078024185	18.0	1.0	False	False										ENTHD1	-
chr22	ENSG00000176177.9	40371118	0.010409840273675	0.0238904698152541	False	False	40371178	GTTTTT	AAAAAC	0.025047518264802216	0.0632257106509297	0.6923246614618642	13.0	0.39616032792561273	0.09568953450762442	1.6729270078024185	18.0	1.0	False	False										ENTHD1	-
chr22	ENSG00000176177.9	40375591	0.0013321402976400301	0.0194125223243464	False	False	40375642	AATG	ATTC	-0.006303653437985832	0.06249875823620581	0.9197401787369694	7.0	0.10086045892563185	0.09568953450762442	1.6729270078024185	18.0	1.0	False	False										ENTHD1	-
chr22	ENSG00000176177.9	40378568	0.00496949545947163	0.0209178224467879	False	False	40378592	AAAAC	GTTTT	0.03181354737996368	0.06334034726126091	0.6159260221287919	14.0	0.5022635453629872	0.09568953450762442	1.6729270078024185	18.0	1.0	False	False										ENTHD1	-
chr22	ENSG00000176177.9	40383388	0.00924558888458139	0.0277429968573808	False	False	40383444	AC	GT	0.08867618968768763	0.06923099098639866	0.2016710634961256	56.0	1.2808741926734695	0.09568953450762442	1.6729270078024185	18.0	1.0	False	False										ENTHD1	-
chr22	ENSG00000176177.9	40389630	0.0114919835823954	0.0293442936832611	False	False	40389640	A	T	0.08888777311370692	0.06376503242215689	0.16458900021343945	19.0	1.3939893031846158	0.09568953450762442	1.6729270078024185	18.0	1.0	False	False										ENTHD1	-
chr22	ENSG00000100351.12	40203866	-0.000686071763995736	0.0179674946587516	False	False	40203919	GT	AC	0.012784065043819272	0.06311428222076883	0.8396475530487502	12.0	0.20255423327324884	0.032214056518541034	2.156082040474762	14.0	0.721750200375899	False	False										GRAP2	+
chr22	ENSG00000100351.12	40218199	-0.0018398241914123399	0.0208131850477852	False	False	40218209	T	A	-0.05142519426824786	0.06672690375550755	0.4417078062067808	39.0	0.7706815598199144	0.032214056518541034	2.156082040474762	14.0	0.721750200375899	False	False										GRAP2	+
chr22	ENSG00000100351.12	40282063	-0.0107263843573562	0.0239503167420364	False	False	40282073	T	A	-0.03039725545425408	0.06562287785931167	0.6436471796544914	31.0	0.46321125262781826	0.032214056518541034	2.156082040474762	14.0	0.721750200375899	False	False										GRAP2	+
chr22	ENSG00000100351.12	40351419	-0.0134919979172429	0.0258456417560963	False	False	40351429	A	T	-0.04196201891180439	0.06587996954174362	0.5247931186702328	33.0	0.6369465438992946	0.032214056518541034	2.156082040474762	14.0	0.721750200375899	False	False										GRAP2	+
chr22	ENSG00000100351.12	40354550	-0.008089292757019459	0.0218957078371733	False	False	40354573	AATG	ATTC	-0.0419907022795309	0.06220236980835595	0.5002383861711629	5.0	0.6750659566332163	0.032214056518541034	2.156082040474762	14.0	0.721750200375899	False	False										GRAP2	+
chr22	ENSG00000100351.12	40362993	-0.00289562433348458	0.0207214051799634	False	False	40363019	AC	GT	0.002141836582941332	0.0618983040804096	0.9724231496277259	2.0	0.034602508336237424	0.032214056518541034	2.156082040474762	14.0	0.721750200375899	False	False										GRAP2	+
chr22	ENSG00000100351.12	40364463	0.0147523591503471	0.0405122031992716	False	False	40364528	AC	GT	0.12199922809742438	0.0643361768253496	0.05913453111637323	25.0	1.8962772442728444	0.032214056518541034	2.156082040474762	14.0	0.721750200375899	False	False										GRAP2	+
chr22	ENSG00000100351.12	40371118	0.0057372820878514395	0.0202367513857905	False	False	40371178	GTTTTT	AAAAAC	0.030372962909454845	0.06321637392714323	0.6313202242756121	13.0	0.4804603779466952	0.032214056518541034	2.156082040474762	14.0	0.721750200375899	False	False										GRAP2	+
chr22	ENSG00000100351.12	40375591	0.00481568541446994	0.0290937314576083	False	False	40375642	AATG	ATTC	-0.06087045045326694	0.06238410467937273	0.3301161489080957	7.0	0.9757365400387596	0.032214056518541034	2.156082040474762	14.0	0.721750200375899	False	False										GRAP2	+
chr22	ENSG00000100351.12	40378568	0.00048050102344924503	0.0178045262515697	False	False	40378592	AAAAC	GTTTT	-0.0006025295662069787	0.06337241354902466	0.9924216341085728	14.0	0.009507757910164873	0.032214056518541034	2.156082040474762	14.0	0.721750200375899	False	False										GRAP2	+
chr22	ENSG00000100351.12	40383388	0.00978344088470803	0.031008259596227	False	False	40383444	AC	GT	0.09382825299604362	0.06919817717502702	0.17659707611716044	56.0	1.3559353270060612	0.032214056518541034	2.156082040474762	14.0	0.721750200375899	False	False										GRAP2	+
chr22	ENSG00000100351.12	40389630	0.0102267323157121	0.0256453170118518	False	False	40389640	A	T	0.09115627533934208	0.06375190557956409	0.15403649177709225	19.0	1.4298596176952953	0.032214056518541034	2.156082040474762	14.0	0.721750200375899	False	False										GRAP2	+
chr22	ENSG00000100351.12	40419352	0.014405912628423001	0.0273760717516831	True	False	40419378	CTG	AGC	0.05162069601788392	0.061815920767360484	0.4044413495508575	2.0	0.835071214293717	0.032214056518541034	2.156082040474762	14.0	0.721750200375899	False	False										GRAP2	+
chr22	ENSG00000100351.12	40429092	0.0181520001559876	0.0503981122021161	False	False	40429106	T	A						0.032214056518541034	2.156082040474762	14.0	0.721750200375899	False	False										GRAP2	+
chr22	ENSG00000100354.16	40351419	0.0124209793759994	0.035558881940541	False	False	40351429	A	T	-0.06584459093544172	0.06579495453910099	0.3179972493381959	33.0	1.0007544103752095	0.058465468797345425	1.9005293183123364	31.0	1.0	False	False										TNRC6B	+
chr22	ENSG00000100354.16	40354550	0.00594395481128078	0.0283442010868896	False	False	40354573	AATG	ATTC	0.0822526290010347	0.06204632256224171	0.18612331863049536	5.0	1.3256648517488372	0.058465468797345425	1.9005293183123364	31.0	1.0	False	False										TNRC6B	+
chr22	ENSG00000100354.16	40362993	-0.0166361525575315	0.0357197045500105	False	False	40363019	AC	GT	-0.11683414812986985	0.06147453080787945	0.058465468797345425	2.0	1.9005293183123364	0.058465468797345425	1.9005293183123364	31.0	1.0	True	False	40547688.0	0.13362087682433954	0.30412875005104234	chr22:40547688						TNRC6B	+
chr22	ENSG00000100354.16	40364463	0.00044405700585614004	0.0206667661995921	False	False	40364528	AC	GT	0.017817162293423262	0.0648100828837161	0.7836212466389559	25.0	0.27491343168610455	0.058465468797345425	1.9005293183123364	31.0	1.0	False	False										TNRC6B	+
chr22	ENSG00000100354.16	40371118	0.0134293461656855	0.0314422439159727	False	False	40371178	GTTTTT	AAAAAC	-0.045256714046606215	0.06318075117735468	0.4744713623124057	13.0	0.7163054126970745	0.058465468797345425	1.9005293183123364	31.0	1.0	False	False										TNRC6B	+
chr22	ENSG00000100354.16	40375591	0.0148622802759549	0.0282035463656308	False	False	40375642	AATG	ATTC	-0.011693619234226708	0.06249572670607429	0.8517220430380152	7.0	0.18711070101198043	0.058465468797345425	1.9005293183123364	31.0	1.0	False	False										TNRC6B	+
chr22	ENSG00000100354.16	40378568	0.0137713142269241	0.0315275672755115	False	False	40378592	AAAAC	GTTTT	0.11343042796492067	0.06296341571835562	0.07282916167362857	14.0	1.8015291367341193	0.058465468797345425	1.9005293183123364	31.0	1.0	False	False										TNRC6B	+
chr22	ENSG00000100354.16	40383388	0.00855749167160356	0.0311953350505073	False	False	40383444	AC	GT	0.10828227621390674	0.06909612951743062	0.11861285648763907	56.0	1.567125061420275	0.058465468797345425	1.9005293183123364	31.0	1.0	False	False										TNRC6B	+
chr22	ENSG00000100354.16	40389630	-0.0177719347311582	0.0309531839669922	False	False	40389640	A	T	-0.06489279460622531	0.06388350454141198	0.310731333959942	19.0	1.015798915104275	0.058465468797345425	1.9005293183123364	31.0	1.0	False	False										TNRC6B	+
chr22	ENSG00000100354.16	40419352	-0.0171779809870056	0.0267354220567097	False	False	40419378	CTG	AGC	-0.02415486102364542	0.06188038587384762	0.6965979092863352	2.0	0.39034761471734675	0.058465468797345425	1.9005293183123364	31.0	1.0	False	False										TNRC6B	+
chr22	ENSG00000100354.16	40425085	-0.0068993934334515	0.0251758736589009	False	False	40425137	GT	AC	0.04204241704599626	0.06894554218017811	0.5426590644732354	53.0	0.6097916662418167	0.058465468797345425	1.9005293183123364	31.0	1.0	False	False										TNRC6B	+
chr22	ENSG00000100354.16	40429092	-0.0193410401493962	0.0530095032953302	False	False	40429106	T	A						0.058465468797345425	1.9005293183123364	31.0	1.0	False	False										TNRC6B	+
chr22	ENSG00000100354.16	40473770	0.0311208356127301	0.0331375269561884	False	False	40473786	GT	AC	0.006286609494897478	0.06237705350256376	0.9198005008180284	6.0	0.1007840085719838	0.058465468797345425	1.9005293183123364	31.0	1.0	False	False										TNRC6B	+
chr22	ENSG00000100354.16	40481843	-0.006283505558735129	0.0242653442155648	False	False	40481893	GTT	AAC	-0.06963158347169701	0.062226880055898215	0.2641869383384476	6.0	1.1189952542879729	0.058465468797345425	1.9005293183123364	31.0	1.0	False	False										TNRC6B	+
chr22	ENSG00000100354.16	40484589	-0.00303745879328474	0.03914728594993899	False	False	40484635	GT	AC	-0.10171138884521536	0.06948082007250063	0.1447592001494008	58.0	1.4638772072506245	0.058465468797345425	1.9005293183123364	31.0	1.0	False	False										TNRC6B	+
chr22	ENSG00000100354.16	40528491	0.0061035696982908	0.0530167928541397	False	False	40528521	AGGGCG	CCCTCG	0.05451467505991306	0.06240706059197872	0.383190872502428	7.0	0.8735337723456232	0.058465468797345425	1.9005293183123364	31.0	1.0	False	False										TNRC6B	+
chr22	ENSG00000100354.16	40547855	0.08222599572345798	0.0374671085621929	False	False	40547895	AAAG	CTTT	0.06547289241518096	0.06261095035035602	0.2966891001543053	9.0	1.0457099285158618	0.058465468797345425	1.9005293183123364	31.0	1.0	False	False										TNRC6B	+
chr22	ENSG00000100354.16	40560224	-0.0731072400613597	0.043676281545676	False	False	40560242	A	T	-0.04261740180763475	0.06797956382262725	0.5313770734533103	47.0	0.6269149051740369	0.058465468797345425	1.9005293183123364	31.0	1.0	False	False										TNRC6B	+
chr22	ENSG00000100354.16	40568030	0.07539223665169599	0.0380614407803398	False	False	40568053	T	A	0.06328891180911768	0.06249688662494988	0.3121762645909899	8.0	1.0126730342412227	0.058465468797345425	1.9005293183123364	31.0	1.0	False	False										TNRC6B	+
chr22	ENSG00000100354.16	40588621	0.00255520647437348	0.023685164684464	False	False	40588631	A	T	-0.019917224863067542	0.06850527905890019	0.7715330667327506	50.0	0.2907400004303741	0.058465468797345425	1.9005293183123364	31.0	1.0	False	False										TNRC6B	+
chr22	ENSG00000100354.16	40607108	-0.0905861976117665	0.0380935896123497	True	False	40607130	CTT	AAG	-0.0804713151946122	0.062055375602802075	0.1958701924755092	5.0	1.2967662255351584	0.058465468797345425	1.9005293183123364	31.0	1.0	False	False										TNRC6B	+
chr22	ENSG00000100354.16	40638184	0.0907115479467521	0.0468747413239795	False	False	40638214	GT	AC	0.07591666402718754	0.06603549883057264	0.25149906689214063	35.0	1.149634141811619	0.058465468797345425	1.9005293183123364	31.0	1.0	False	False										TNRC6B	+
chr22	ENSG00000100354.16	40641079	0.0306547454865825	0.034086718873744	False	False	40641110	ATTT	AAAT	0.054407973665427066	0.06277633842156664	0.3869300488925034	10.0	0.8666955581266484	0.058465468797345425	1.9005293183123364	31.0	1.0	False	False										TNRC6B	+
chr22	ENSG00000100354.16	40641716	0.0670509081159051	0.0360707778340034	False	False	40641745	GT	AC	0.10515040606160997	0.06215352061959532	0.09190375471703882	7.0	1.691785195969396	0.058465468797345425	1.9005293183123364	31.0	1.0	False	False										TNRC6B	+
chr22	ENSG00000100354.16	40651837	-0.0042925618514025	0.0450605390272439	False	False	40651873	GTTT	AAAC	0.03187161935140488	0.06246824818082335	0.6103473867789304	7.0	0.510205108668133	0.058465468797345425	1.9005293183123364	31.0	1.0	False	False										TNRC6B	+
chr22	ENSG00000100354.16	40677500	0.0390416758312398	0.0461732720500433	False	False	40677510	T	A	0.0424867742656736	0.067823125686876	0.5316881295475516	46.0	0.6264349192902935	0.058465468797345425	1.9005293183123364	31.0	1.0	False	False										TNRC6B	+
chr22	ENSG00000100354.16	40697177	-0.0193554667621476	0.0337888910552606	False	False	40697201	AGC	CTG	-0.054417173291189516	0.061806730381908224	0.3794304897149676	2.0	0.8804408994771588	0.058465468797345425	1.9005293183123364	31.0	1.0	False	False										TNRC6B	+
chr22	ENSG00000100354.16	40725024	-0.0307636198151312	0.0431257242500447	False	False	40725055	A	T	-0.1002447548189058	0.06723335594245204	0.13740113550427654	44.0	1.4909973392479419	0.058465468797345425	1.9005293183123364	31.0	1.0	False	False										TNRC6B	+
chr22	ENSG00000100354.16	40732658	-0.0320079788153147	0.0524336425103991	False	False	40732704	ATTTTT	AAAAAT	0.026401260458442998	0.062478214123198525	0.6729655749294348	7.0	0.4225674633782475	0.058465468797345425	1.9005293183123364	31.0	1.0	False	False										TNRC6B	+
chr22	ENSG00000100354.16	40771671	0.0356143415471988	0.0396097043386082	False	False	40771682	T	A	0.02609397325172157	0.06739702935724645	0.6990061076786112	43.0	0.3871680028122185	0.058465468797345425	1.9005293183123364	31.0	1.0	False	False										TNRC6B	+
chr22	ENSG00000100354.16	40782023	-0.0114867193559171	0.0287883330967477	False	False	40782055	T	A	0.01713402343904114	0.06665688012303632	0.7973765601137132	38.0	0.2570480857702144	0.058465468797345425	1.9005293183123364	31.0	1.0	False	False										TNRC6B	+
chr22	ENSG00000100354.16	40818133	-0.0419827020698036	0.0331741719950894	False	False	40818182	AGAGGC	CCTCTG	-0.07731919010605479	0.06207090665419208	0.21401960818874796	5.0	1.245659106234964	0.058465468797345425	1.9005293183123364	31.0	1.0	False	False										TNRC6B	+
chr22	ENSG00000133477.12	40351419	0.0356008127276041	0.0345911810619057	True	False	40351429	A	T	0.005542328519121478	0.06593703460893538	0.933085924292792	33.0	0.08405486464461681	0.007906360426009387	2.6817412487658316	15.0	0.27787741011799255	False	False										FAM83F	+
chr22	ENSG00000133477.12	40354550	0.00152111008198549	0.0241953487838706	False	False	40354573	AATG	ATTC	0.006886850684730328	0.06225580422763515	0.9120022426773592	5.0	0.11062182506789105	0.007906360426009387	2.6817412487658316	15.0	0.27787741011799255	False	False										FAM83F	+
chr22	ENSG00000133477.12	40362993	0.00454171728176428	0.0291202092774617	False	False	40363019	AC	GT	0.06845840733469559	0.06175323052852837	0.2686318102471465	2.0	1.108580178701252	0.007906360426009387	2.6817412487658316	15.0	0.27787741011799255	False	False										FAM83F	+
chr22	ENSG00000133477.12	40364463	0.0160674099227451	0.04961103811393701	False	False	40364528	AC	GT	0.12940790407353944	0.06427532670765024	0.04520510554164933	25.0	2.013337165319098	0.007906360426009387	2.6817412487658316	15.0	0.27787741011799255	False	False										FAM83F	+
chr22	ENSG00000133477.12	40371118	0.006275385184244579	0.0297978979130867	False	False	40371178	GTTTTT	AAAAAC	0.004288943236573764	0.06324497149863886	0.9459872905700462	13.0	0.06781477064411467	0.007906360426009387	2.6817412487658316	15.0	0.27787741011799255	False	False										FAM83F	+
chr22	ENSG00000133477.12	40375591	0.0051547441242483704	0.035010614522355	False	False	40375642	AATG	ATTC	-0.06610614139388812	0.062363287291771076	0.2901359660444173	7.0	1.0600169469034857	0.007906360426009387	2.6817412487658316	15.0	0.27787741011799255	False	False										FAM83F	+
chr22	ENSG00000133477.12	40378568	-0.0198108457786146	0.0414674237208222	False	False	40378592	AAAAC	GTTTT	-0.0659539293556158	0.06323444232056286	0.29795688710092794	14.0	1.0430064207930652	0.007906360426009387	2.6817412487658316	15.0	0.27787741011799255	False	False										FAM83F	+
chr22	ENSG00000133477.12	40383388	-0.0215608720353339	0.0584562879997079	False	False	40383444	AC	GT	-0.03224728787282265	0.06946865669438249	0.6429929214095457	56.0	0.46419909938218645	0.007906360426009387	2.6817412487658316	15.0	0.27787741011799255	False	False										FAM83F	+
chr22	ENSG00000133477.12	40389630	-0.000351307239746388	0.0263403532311132	False	False	40389640	A	T	0.04206346548558303	0.06396177985531366	0.5113930064402852	19.0	0.6576343807307073	0.007906360426009387	2.6817412487658316	15.0	0.27787741011799255	False	False										FAM83F	+
chr22	ENSG00000133477.12	40419352	-0.0250024263401337	0.0547971571202865	False	False	40419378	CTG	AGC	-0.03307978275674086	0.06186456992002703	0.5933036281869268	2.0	0.5347128865440015	0.007906360426009387	2.6817412487658316	15.0	0.27787741011799255	False	False										FAM83F	+
chr22	ENSG00000133477.12	40429092	-0.00639238185265699	0.0453805706082355	False	False	40429106	T	A						0.007906360426009387	2.6817412487658316	15.0	0.27787741011799255	False	False										FAM83F	+
chr22	ENSG00000133477.12	40473770	0.0413436319390426	0.05477018196909401	False	False	40473786	GT	AC	0.05683874881377676	0.06227744364454866	0.3622715229596545	6.0	0.9126699088386881	0.007906360426009387	2.6817412487658316	15.0	0.27787741011799255	False	False										FAM83F	+
chr22	ENSG00000133477.12	40481843	0.0118526698224918	0.0279003270260825	False	False	40481893	GTT	AAC	-0.008770117101074466	0.06237588719754664	0.8882952310700194	6.0	0.14060107992210508	0.007906360426009387	2.6817412487658316	15.0	0.27787741011799255	False	False										FAM83F	+
chr22	ENSG00000133477.12	40484589	0.00744373999773996	0.0226544272545658	False	False	40484635	GT	AC	0.011919091998824651	0.06983806828433495	0.8646535052053779	58.0	0.1706675498282384	0.007906360426009387	2.6817412487658316	15.0	0.27787741011799255	False	False										FAM83F	+
chr22	ENSG00000133477.12	40528491	-0.00379307084034781	0.0198632607403443	False	False	40528521	AGGGCG	CCCTCG	-0.011128074862018918	0.062496130066122174	0.858816498753638	7.0	0.17806022309293693	0.007906360426009387	2.6817412487658316	15.0	0.27787741011799255	False	False										FAM83F	+
chr22	ENSG00000239900.7	40651837	-0.0373948190986036	0.0373578931267568	True	False	40651873	GTTT	AAAC	-0.11132759796919904	0.06211148513492221	0.07425226872451622	7.0	1.792383449330936	0.05981375047831933	1.8904848877392586	13.0	1.0	False	False										ADSL	+
chr22	ENSG00000239900.7	40677500	0.0139135934803999	0.0294730297768189	False	False	40677510	T	A	0.09167942860071017	0.06759853304558099	0.1764342005166459	46.0	1.3562339960675136	0.05981375047831933	1.8904848877392586	13.0	1.0	False	False										ADSL	+
chr22	ENSG00000239900.7	40697177	-0.0139924489159666	0.0341134221955846	False	False	40697201	AGC	CTG	-0.09221219600219124	0.0616347202404038	0.13583372537750926	2.0	1.496107967108818	0.05981375047831933	1.8904848877392586	13.0	1.0	False	False										ADSL	+
chr22	ENSG00000239900.7	40725024	-0.00172554609179543	0.0205040989163264	False	False	40725055	A	T	-0.029737208978930906	0.06754385344961125	0.6601792544142171	44.0	0.44026521230559224	0.05981375047831933	1.8904848877392586	13.0	1.0	False	False										ADSL	+
chr22	ENSG00000239900.7	40732658	-0.00324848538357572	0.0205086479306908	False	False	40732704	ATTTTT	AAAAAT	-0.036116365226983714	0.06245922445392596	0.5636110228228393	7.0	0.5782390918674555	0.05981375047831933	1.8904848877392586	13.0	1.0	False	False										ADSL	+
chr22	ENSG00000239900.7	40771671	-0.0039100447774610796	0.0220070989963949	False	False	40771682	T	A	0.0018542277686597656	0.06741987034585381	0.9780837261452818	43.0	0.027502689624703452	0.05981375047831933	1.8904848877392586	13.0	1.0	False	False										ADSL	+
chr22	ENSG00000239900.7	40782023	0.0149685342722702	0.0280666389899066	False	False	40782055	T	A	0.028660480671873788	0.06663928026981132	0.6675462536571783	38.0	0.430083886798181	0.05981375047831933	1.8904848877392586	13.0	1.0	False	False										ADSL	+
chr22	ENSG00000239900.7	40818133	-0.0227313466054014	0.0352999673130158	False	False	40818182	AGAGGC	CCTCTG	-0.11688962859615452	0.06183050145189856	0.05981375047831933	5.0	1.8904848877392586	0.05981375047831933	1.8904848877392586	13.0	1.0	True	False	40757228.0	0.09251272169442228	0.255380402615591	chr22:40757228						ADSL	+
chr22	ENSG00000239900.7	40837823	-0.0116930257388179	0.0359495384352488	False	False	40837859	AC	GT	-0.10359552175159276	0.06601521543586837	0.11797851321579292	36.0	1.5692673434086182	0.05981375047831933	1.8904848877392586	13.0	1.0	False	False										ADSL	+
chr22	ENSG00000239900.7	40851808	-0.0108268990997795	0.0231524822582768	False	False	40851856	ATGT	ACAT	-0.049298213793064975	0.06329537076523438	0.4368019127915196	14.0	0.7788597048576342	0.05981375047831933	1.8904848877392586	13.0	1.0	False	False										ADSL	+
chr22	ENSG00000239900.7	40860512	-0.0016516276475724099	0.0194748338742319	False	False	40860541	A	T	0.00048500737317140353	0.06772853818189349	0.9942929072710444	45.0	0.007161048890038869	0.05981375047831933	1.8904848877392586	13.0	1.0	False	False										ADSL	+
chr22	ENSG00000239900.7	40861739	0.00487426731490816	0.0211504357206792	False	False	40861749	T	A	0.037808131618220456	0.064369606535809	0.5575118381379243	22.0	0.5873599925950717	0.05981375047831933	1.8904848877392586	13.0	1.0	False	False										ADSL	+
chr22	ENSG00000239900.7	40862974	-0.0110298745678769	0.0282076313763643	False	False	40862995	AT	AT	-0.0732543928817056	0.0654768251290541	0.2643895449936639	31.0	1.1187835197769898	0.05981375047831933	1.8904848877392586	13.0	1.0	False	False										ADSL	+
chr22	ENSG00000100359.16	40677500	0.007292082644798791	0.0215653430615826	False	False	40677510	T	A	0.035364501924299414	0.06784196029046971	0.6027048960239365	46.0	0.5212777132748527	0.005650916848442039	2.7916312988761733	12.0	0.18354557817309386	False	False										SGSM3	+
chr22	ENSG00000100359.16	40697177	-0.0158092196571936	0.0343843157990925	False	False	40697201	AGC	CTG	-0.12384622759571268	0.06142191603793633	0.044790889457212886	2.0	2.016319834751181	0.005650916848442039	2.7916312988761733	12.0	0.18354557817309386	False	False										SGSM3	+
chr22	ENSG00000100359.16	40725024	-0.038177976319222	0.0395888865744356	True	False	40725055	A	T	-0.16737937443363862	0.06662044556431708	0.012710964664625254	44.0	2.512432527519593	0.005650916848442039	2.7916312988761733	12.0	0.18354557817309386	False	False										SGSM3	+
chr22	ENSG00000100359.16	40732658	0.00639742766535042	0.0230325434830852	False	False	40732704	ATTTTT	AAAAAT	0.07837162178629811	0.0623077633887632	0.20960488567470334	7.0	1.2578147172015475	0.005650916848442039	2.7916312988761733	12.0	0.18354557817309386	False	False										SGSM3	+
chr22	ENSG00000100359.16	40771671	0.014082736389075002	0.0273352122547578	False	False	40771682	T	A	0.0826580515635732	0.06718927290300933	0.2199259788820465	43.0	1.2302269096272813	0.005650916848442039	2.7916312988761733	12.0	0.18354557817309386	False	False										SGSM3	+
chr22	ENSG00000100359.16	40782023	0.00568984973080952	0.02591424683399	False	False	40782055	T	A	0.04359492358381314	0.06660328595956871	0.513428533171579	38.0	0.6545461377127441	0.005650916848442039	2.7916312988761733	12.0	0.18354557817309386	False	False										SGSM3	+
chr22	ENSG00000100359.16	40818133	-0.0073805429064551795	0.0273807633697078	False	False	40818182	AGAGGC	CCTCTG	-0.02740362870238681	0.06223389991771981	0.6600647576667995	5.0	0.44033282083587044	0.005650916848442039	2.7916312988761733	12.0	0.18354557817309386	False	False										SGSM3	+
chr22	ENSG00000100359.16	40837823	-0.00303656348427938	0.021916826196856996	False	False	40837859	AC	GT	-0.039953568254157024	0.06631933533726067	0.5474811279893498	36.0	0.602442229720442	0.005650916848442039	2.7916312988761733	12.0	0.18354557817309386	False	False										SGSM3	+
chr22	ENSG00000100359.16	40860512	-0.0100161488148046	0.0322929290702631	False	False	40860541	A	T	-0.1129300159579482	0.06729528288523885	0.09475530832920316	45.0	1.67812677376707	0.005650916848442039	2.7916312988761733	12.0	0.18354557817309386	False	False										SGSM3	+
chr22	ENSG00000100359.16	40861739	-0.0145161781685123	0.029704414658422995	False	False	40861749	T	A	-0.11203933873059843	0.06401008694424018	0.0813324078467855	22.0	1.7503387993863686	0.005650916848442039	2.7916312988761733	12.0	0.18354557817309386	False	False										SGSM3	+
chr22	ENSG00000100359.16	40862974	-0.0023498143479591697	0.0205616409850961	False	False	40862995	AT	AT	0.028289607657774662	0.0656269399745627	0.6668199094142669	31.0	0.43106699274322163	0.005650916848442039	2.7916312988761733	12.0	0.18354557817309386	False	False										SGSM3	+
chr22	ENSG00000196588.10	40725024	-0.0306174865770421	0.0390640719326415	False	False	40725055	A	T	-0.1120167858136554	0.06714844999336399	0.09670590451546512	44.0	1.6681961508378165	0.0018152918407212137	3.152550321111822	27.0	0.14302453842362908	False	False										MKL1	-
chr22	ENSG00000196588.10	40732658	-0.00341241012047445	0.0431121449414653	False	False	40732704	ATTTTT	AAAAAT	0.01384492906900373	0.0624940096485216	0.82484853085453	7.0	0.22154009875298913	0.0018152918407212137	3.152550321111822	27.0	0.14302453842362908	False	False										MKL1	-
chr22	ENSG00000196588.10	40771671	0.0181184921067824	0.0288944271067284	False	False	40771682	T	A	0.06553660921462827	0.06727504443607363	0.3310473514182726	43.0	0.9741592854227356	0.0018152918407212137	3.152550321111822	27.0	0.14302453842362908	False	False										MKL1	-
chr22	ENSG00000196588.10	40782023	0.0025806385476001698	0.0418921580286833	False	False	40782055	T	A	-0.005847115014803063	0.0666655270317926	0.9301865928105776	38.0	0.08770822455231758	0.0018152918407212137	3.152550321111822	27.0	0.14302453842362908	False	False										MKL1	-
chr22	ENSG00000196588.10	40818133	-0.0390438435271222	0.0429621671607279	False	False	40818182	AGAGGC	CCTCTG	-0.10664023883791302	0.061902269167954035	0.08613755815121983	5.0	1.7227193812326225	0.0018152918407212137	3.152550321111822	27.0	0.14302453842362908	False	False										MKL1	-
chr22	ENSG00000196588.10	40837823	0.0009457779378396919	0.0178007748916282	False	False	40837859	AC	GT	0.007840991838183601	0.0663702908049121	0.9060611335265134	36.0	0.1181400856179959	0.0018152918407212137	3.152550321111822	27.0	0.14302453842362908	False	False										MKL1	-
chr22	ENSG00000196588.10	40851808	-0.0403174670439303	0.0468573476561816	False	False	40851856	ATGT	ACAT	-0.14001418871368174	0.06274817480693606	0.02654754441553313	14.0	2.231366715358306	0.0018152918407212137	3.152550321111822	27.0	0.14302453842362908	False	False										MKL1	-
chr22	ENSG00000196588.10	40860512	0.00483465463417035	0.0223871423065487	False	False	40860541	A	T	0.002923852975198201	0.06772825664440768	0.9656052502757646	45.0	0.0431703563632126	0.0018152918407212137	3.152550321111822	27.0	0.14302453842362908	False	False										MKL1	-
chr22	ENSG00000196588.10	40861739	0.0528716401609198	0.0494565282787913	False	False	40861749	T	A	0.04812606989927015	0.0643410222387103	0.4551989358462756	22.0	0.7479842287975875	0.0018152918407212137	3.152550321111822	27.0	0.14302453842362908	False	False										MKL1	-
chr22	ENSG00000196588.10	40862974	-0.0120354003815387	0.0434982205213224	False	False	40862995	AT	AT	-0.03224564280223795	0.06561907505339604	0.6236035039304222	31.0	0.4914065426249728	0.0018152918407212137	3.152550321111822	27.0	0.14302453842362908	False	False										MKL1	-
chr22	ENSG00000196588.10	41076577	0.0500487328848506	0.0501684073174209	False	False	41076607	AC	GT	0.12595085644645632	0.062245904958447375	0.04407505087931714	9.0	2.023440040441786	0.0018152918407212137	3.152550321111822	27.0	0.14302453842362908	False	False										MKL1	-
chr22	ENSG00000196588.10	41080557	-0.0640081341798358	0.0529502280247195	False	False	41080590	A	T	-0.15030632582847525	0.06143106782622335	0.01508047092749159	4.0	2.4467477311913717	0.0018152918407212137	3.152550321111822	27.0	0.14302453842362908	False	False										MKL1	-
chr22	ENSG00000196588.10	41082066	-0.0131014263543195	0.0315409414131376	False	False	41082104	ATTT	AAAT	-0.10942104164746592	0.06337483777964781	0.0855004724009022	17.0	1.726569179205148	0.0018152918407212137	3.152550321111822	27.0	0.14302453842362908	False	False										MKL1	-
chr22	ENSG00000196588.10	41089040	-0.070060776451594	0.0601815228060978	False	False	41089071	ATTT	AAAT	-0.17144972004729644	0.0630705106813426	0.007030951929145505	19.0	2.718381668312928	0.0018152918407212137	3.152550321111822	27.0	0.14302453842362908	False	False										MKL1	-
chr22	ENSG00000196588.10	41090245	0.0015114079027409302	0.0222618265499403	False	False	41090269	T	A	0.01599270166545764	0.06249200678553815	0.7982212482339137	7.0	0.25591595610526396	0.0018152918407212137	3.152550321111822	27.0	0.14302453842362908	False	False										MKL1	-
chr22	ENSG00000196588.10	41113793	0.00427988785723236	0.0211229083420649	False	False	41113819	ATTT	AAAT	0.009765318787388396	0.06274258868768642	0.8764396305816893	9.0	0.1556409926915383	0.0018152918407212137	3.152550321111822	27.0	0.14302453842362908	False	False										MKL1	-
chr22	ENSG00000196588.10	41131588	0.002653044908623	0.0322585830935275	False	False	41131598	A	T						0.0018152918407212137	3.152550321111822	27.0	0.14302453842362908	False	False										MKL1	-
chr22	ENSG00000196588.10	40978662	-0.0121284926244563	0.0329204533336384	False	False	40978699	AC	GT	-0.04371374182228078	0.06475841040008448	0.5003132029194566	25.0	0.6750280241934992	0.0018152918407212137	3.152550321111822	27.0	0.14302453842362908	False	False										MKL1	-
chr22	ENSG00000196588.10	41022871	-0.022267396326453998	0.032232649803853	False	False	41022904	AC	GT	-0.11841617582677047	0.06694562275399897	0.07830600884831057	43.0	1.768841202088854	0.0018152918407212137	3.152550321111822	27.0	0.14302453842362908	False	False										MKL1	-
chr22	ENSG00000196588.10	41033661	-0.00916941433973113	0.026834292795017003	False	False	41033756	ATATGT	ACATAT	0.0007562096248967633	0.06804136228914036	0.9911427760431316	47.0	0.011113969495250054	0.0018152918407212137	3.152550321111822	27.0	0.14302453842362908	False	False										MKL1	-
chr22	ENSG00000196588.10	41052398	0.0135061937214058	0.0315625010442305	False	False	41052417	A	T	0.08920607003396178	0.06922770231958977	0.1989792774495146	56.0	1.2885892069932041	0.0018152918407212137	3.152550321111822	27.0	0.14302453842362908	False	False										MKL1	-
chr22	ENSG00000196588.10	41052956	-0.00720696981213965	0.0270679292004192	False	False	41052966	T	A	-0.07201680811475218	0.06424840212582586	0.2634409994844587	22.0	1.1209120496679819	0.0018152918407212137	3.152550321111822	27.0	0.14302453842362908	False	False										MKL1	-
chr22	ENSG00000196588.10	40922188	0.0266421411228036	0.0370956188316115	False	False	40922216	GTT	AAC	0.06719463646871306	0.062358742897380075	0.28224914777599225	7.0	1.0775495679778393	0.0018152918407212137	3.152550321111822	27.0	0.14302453842362908	False	False										MKL1	-
chr22	ENSG00000196588.10	40923136	0.00359004980547224	0.0289231513459397	False	False	40923162	AC	GT	-0.016168873234063345	0.06592942760315568	0.8064852889517407	33.0	0.24524516322798215	0.0018152918407212137	3.152550321111822	27.0	0.14302453842362908	False	False										MKL1	-
chr22	ENSG00000196588.10	40951591	0.0145645152733785	0.0347643511694381	False	False	40951607	AT	AT	0.051183170588079786	0.06542631025183789	0.4348310759032953	30.0	0.7823025689675356	0.0018152918407212137	3.152550321111822	27.0	0.14302453842362908	False	False										MKL1	-
chr22	ENSG00000196588.10	40957201	0.0565966576326233	0.0539281801219338	False	False	40957239	GT	AC	0.15679975849923214	0.06442590452091965	0.015687625909069372	28.0	2.4337998770093776	0.0018152918407212137	3.152550321111822	27.0	0.14302453842362908	False	False										MKL1	-
chr22	ENSG00000196588.10	40965721	-0.0031143305337203104	0.0221393419419481	False	False	40965782	ACAT	ATGT	-0.04376075202161056	0.06318496645824861	0.4892149126383874	13.0	0.6925817085069881	0.0018152918407212137	3.152550321111822	27.0	0.14302453842362908	False	False										MKL1	-
chr22	ENSG00000100360.10	37062456	-0.0607726223969872	0.0407123951139523	False	False	37062480	AAAT	ATTT	-0.18055701327465132	0.061234052344274224	0.0034844585572713395	5.0	2.9486373408624256	2.856668678197723e-05	4.2627093685425885	24.0	0.004195135172860881	False	False										IFT27	-
chr22	ENSG00000100360.10	37072979	-0.0189970582825141	0.0312016985310139	False	False	37073015	GT	AC	-0.052521454922420815	0.06763506693110061	0.4382708951421719	45.0	0.7765417749334687	2.856668678197723e-05	4.2627093685425885	24.0	0.004195135172860881	False	False										IFT27	-
chr22	ENSG00000100360.10	37095283	0.0331950699454155	0.0324925258113627	False	False	37095322	AC	GT	0.02542061330400588	0.0670939167104303	0.7051383080174564	41.0	0.3788810454115885	2.856668678197723e-05	4.2627093685425885	24.0	0.004195135172860881	False	False										IFT27	-
chr22	ENSG00000100360.10	37100669	0.126046964615741	0.0327092236744506	False	False	37100683	GT	AC	0.15944834140075972	0.061342013115545414	0.009876305141705564	4.0	2.5993333655421234	2.856668678197723e-05	4.2627093685425885	24.0	0.004195135172860881	False	False										IFT27	-
chr22	ENSG00000100360.10	37107984	-0.137730789791195	0.0347473765190997	False	False	37107998	AAAG	CTTT	-0.1859829378172231	0.060818502265191775	0.002459877584150236	2.0	3.0579993076164036	2.856668678197723e-05	4.2627093685425885	24.0	0.004195135172860881	False	False										IFT27	-
chr22	ENSG00000100360.10	37108598	0.0907138420696949	0.0456383747781876	False	False	37108610	T	A	0.158204603429754	0.06347288428190882	0.013355509705757813	21.0	2.492475412447041	2.856668678197723e-05	4.2627093685425885	24.0	0.004195135172860881	False	False										IFT27	-
chr22	ENSG00000100360.10	37120386	-0.0649915702191694	0.0401023401633659	False	False	37120397	A	T	-0.11688508671391384	0.07040221403638906	0.09843958882589607	64.0	1.660247313436748	2.856668678197723e-05	4.2627093685425885	24.0	0.004195135172860881	False	False										IFT27	-
chr22	ENSG00000100360.10	37125725	0.0264207912942589	0.0311962025616943	False	False	37125779	ATCT	AGAT	0.0019750404668108503	0.06324542984959952	0.9751124724993104	13.0	0.031228192637912107	2.856668678197723e-05	4.2627093685425885	24.0	0.004195135172860881	False	False										IFT27	-
chr22	ENSG00000100360.10	37139625	0.0377743363119141	0.0348761686879561	False	False	37139649	GT	AC	-0.022303558469945382	0.06361264837687998	0.7261759201244438	16.0	0.3506151534173762	2.856668678197723e-05	4.2627093685425885	24.0	0.004195135172860881	False	False										IFT27	-
chr22	ENSG00000100360.10	37142414	0.217103918570996	0.0363028458503131	True	True	37142424	A	T	0.21556116048882049	0.06509935606743192	0.0010818189613578558	38.0	3.3112640970754854	2.856668678197723e-05	4.2627093685425885	24.0	0.004195135172860881	False	False										IFT27	-
chr22	ENSG00000100360.10	37167092	0.13052744559350998	0.0433180476675656	False	False	37167111	GT	AC	0.1256164321397445	0.061764133491496176	0.042994065339152	5.0	2.0338087015668997	2.856668678197723e-05	4.2627093685425885	24.0	0.004195135172860881	False	False										IFT27	-
chr22	ENSG00000100360.10	37171397	-0.151463476385162	0.0441851065914297	False	False	37171418	GTTTT	AAAAC	-0.14329186969140914	0.061495752437690815	0.020569042464645283	4.0	2.33011003217818	2.856668678197723e-05	4.2627093685425885	24.0	0.004195135172860881	False	False										IFT27	-
chr22	ENSG00000100360.10	37190164	0.114124075486199	0.0368967694276042	False	False	37190181	AC	GT	0.14433349760033742	0.061845568804433725	0.02038209576480207	7.0	2.333772659715438	2.856668678197723e-05	4.2627093685425885	24.0	0.004195135172860881	False	False										IFT27	-
chr22	ENSG00000100360.10	37207320	-0.00540723415445038	0.0189480670157404	False	False	37207354	AAAT	ATTT	-0.029719901763313	0.06334443130747479	0.6393519602404172	14.0	0.46917939193505687	2.856668678197723e-05	4.2627093685425885	24.0	0.004195135172860881	False	False										IFT27	-
chr22	ENSG00000100360.10	37210308	0.0703124353317849	0.0383462116000738	False	False	37210349	GT	AC	0.11711977768382616	0.06319057217371	0.06501209535599081	16.0	1.853437524855219	2.856668678197723e-05	4.2627093685425885	24.0	0.004195135172860881	False	False										IFT27	-
chr22	ENSG00000100360.10	37212090	-0.00197546737599506	0.0199061969017167	False	False	37212118	GT	AC	-0.055445373659636615	0.06365959429091199	0.3846216021817215	17.0	0.8709664941668026	2.856668678197723e-05	4.2627093685425885	24.0	0.004195135172860881	False	False										IFT27	-
chr22	ENSG00000100360.10	37229109	0.0103058592952544	0.0257238671100349	False	False	37229196	AC	GT	0.08665958914879009	0.06762904086783325	0.20142214832623426	46.0	1.2813960990242053	2.856668678197723e-05	4.2627093685425885	24.0	0.004195135172860881	False	False										IFT27	-
chr22	ENSG00000100360.10	37230850	0.0181790991585357	0.0315766534660702	False	False	37230882	ATTTT	AAAAT	0.0258157074274372	0.062236531473133114	0.6786330894155819	5.0	0.41479990636338054	2.856668678197723e-05	4.2627093685425885	24.0	0.004195135172860881	False	False										IFT27	-
chr22	ENSG00000100360.10	37244337	-0.0139704109388936	0.0246924809333055	False	False	37244385	ATATCT	AGATAT	-0.0046676977186352895	0.06274489697849978	0.9407572893338808	9.0	0.0743916707718036	2.856668678197723e-05	4.2627093685425885	24.0	0.004195135172860881	False	False										IFT27	-
chr22	ENSG00000100360.10	37244819	0.00716170834220651	0.0215498239750418	False	False	37244854	A	T	0.005120543580349223	0.06441481814628734	0.9367062635824956	22.0	0.07949325524323247	2.856668678197723e-05	4.2627093685425885	24.0	0.004195135172860881	False	False										IFT27	-
chr22	ENSG00000100360.10	37250027	0.0273606309752577	0.0515107645673531	False	False	37250069	GTTT	AAAC	0.16632466655390507	0.06150942179879685	0.0073073080605282545	6.0	2.704051862135346	2.856668678197723e-05	4.2627093685425885	24.0	0.004195135172860881	False	False										IFT27	-
chr22	ENSG00000100360.10	37250504	0.000864088031177911	0.0199405483295561	False	False	37250518	A	T	0.04099011076920577	0.06396463581155325	0.5222380575867893	19.0	0.6408245782867753	2.856668678197723e-05	4.2627093685425885	24.0	0.004195135172860881	False	False										IFT27	-
chr22	ENSG00000100360.10	37263153	0.00224310881696746	0.0175754939057338	False	False	37263185	GT	AC	0.01404326474729821	0.06622008714682799	0.8322422263224105	35.0	0.21206956004392538	2.856668678197723e-05	4.2627093685425885	24.0	0.004195135172860881	False	False										IFT27	-
chr22	ENSG00000100362.8	37100669	0.0593884386132427	0.0413377977238327	False	False	37100683	GT	AC	0.14548837420245864	0.06147583676277296	0.018688794018078173	4.0	2.366594451798661	0.011215443295789648	2.554738714277185	27.0	0.5450231655704841	False	False										PVALB	-
chr22	ENSG00000100362.8	37107984	-0.049847875131151	0.0369395395424726	False	False	37107998	AAAG	CTTT	-0.13622386072730774	0.061321433745967685	0.027177141761049583	2.0	2.2214722064659065	0.011215443295789648	2.554738714277185	27.0	0.5450231655704841	False	False										PVALB	-
chr22	ENSG00000100362.8	37108598	0.0670334133324138	0.0403843748537108	False	False	37108610	T	A	0.10172908492930703	0.06394894636211093	0.11296320254682125	21.0	1.5907859427935849	0.011215443295789648	2.554738714277185	27.0	0.5450231655704841	False	False										PVALB	-
chr22	ENSG00000100362.8	37120386	-0.0019241234681347398	0.0257603127950238	False	False	37120397	A	T	-0.029866729767022964	0.07085649658150016	0.6738375759967782	64.0	0.42151011139352373	0.011215443295789648	2.554738714277185	27.0	0.5450231655704841	False	False										PVALB	-
chr22	ENSG00000100362.8	37125725	-0.026807669695871002	0.0456793348230818	False	False	37125779	ATCT	AGAT	-0.07413863205055883	0.06307149794440184	0.2409251174084624	13.0	1.1754696569266958	0.011215443295789648	2.554738714277185	27.0	0.5450231655704841	False	False										PVALB	-
chr22	ENSG00000100362.8	37139625	0.00271960858822858	0.0200643541774249	False	False	37139649	GT	AC	0.013613972084469413	0.0636225795659358	0.8307390346678117	16.0	0.21398019661180914	0.011215443295789648	2.554738714277185	27.0	0.5450231655704841	False	False										PVALB	-
chr22	ENSG00000100362.8	37142414	0.0046747245767342705	0.0226532815730606	False	False	37142424	A	T	0.04902501653118435	0.06658650339567883	0.4623390497685367	38.0	0.7362605637941616	0.011215443295789648	2.554738714277185	27.0	0.5450231655704841	False	False										PVALB	-
chr22	ENSG00000100362.8	37167092	0.00261434373827173	0.0241800873391818	False	False	37167111	GT	AC	0.02784949240951329	0.062233132759582636	0.6548876556680232	5.0	0.4475026593486897	0.011215443295789648	2.554738714277185	27.0	0.5450231655704841	False	False										PVALB	-
chr22	ENSG00000100362.8	37171397	-0.00536535260737005	0.0246118173907137	False	False	37171418	GTTTT	AAAAC	-0.02040966785015801	0.062124033532199315	0.7427757085578627	4.0	0.32853095154517836	0.011215443295789648	2.554738714277185	27.0	0.5450231655704841	False	False										PVALB	-
chr22	ENSG00000100362.8	37190164	0.00448730249206618	0.0203360898991006	False	False	37190181	AC	GT	-0.007881399196741188	0.062498058830689214	0.8997467605009959	7.0	0.1261063038468498	0.011215443295789648	2.554738714277185	27.0	0.5450231655704841	False	False										PVALB	-
chr22	ENSG00000100362.8	37207320	-0.0127432010767864	0.024555112193549	False	False	37207354	AAAT	ATTT	-0.07010474041978837	0.06321650581861005	0.2685162449531392	14.0	1.1089625962710283	0.011215443295789648	2.554738714277185	27.0	0.5450231655704841	False	False										PVALB	-
chr22	ENSG00000100362.8	37210308	-0.00074743137747836	0.0185007171420778	False	False	37210349	GT	AC	-0.0260071627638263	0.06360695438148377	0.6829871897747989	16.0	0.4088729450532706	0.011215443295789648	2.554738714277185	27.0	0.5450231655704841	False	False										PVALB	-
chr22	ENSG00000100362.8	37212090	0.00273341256142033	0.0196373447021557	False	False	37212118	GT	AC	0.01904636852961797	0.06374610575849565	0.7653564784331289	17.0	0.29878481678199764	0.011215443295789648	2.554738714277185	27.0	0.5450231655704841	False	False										PVALB	-
chr22	ENSG00000100362.8	37229109	-0.00141444620052512	0.0202420706628958	False	False	37229196	AC	GT	-0.0107046488984551	0.06788053379744853	0.8748411347515235	46.0	0.157698360628647	0.011215443295789648	2.554738714277185	27.0	0.5450231655704841	False	False										PVALB	-
chr22	ENSG00000100362.8	37230850	0.0074831226033605	0.0299478335870434	False	False	37230882	ATTTT	AAAAT	-0.03964969909547733	0.062208324094714364	0.5244492731971397	5.0	0.6373696715428191	0.011215443295789648	2.554738714277185	27.0	0.5450231655704841	False	False										PVALB	-
chr22	ENSG00000100362.8	37244337	-0.008813160358728691	0.02357162974483	False	False	37244385	ATATCT	AGATAT	0.009704163250879728	0.06274262604399074	0.8772073089944761	9.0	0.15466619526055297	0.011215443295789648	2.554738714277185	27.0	0.5450231655704841	False	False										PVALB	-
chr22	ENSG00000100362.8	37244819	0.00607050282727696	0.0247299952445213	False	False	37244854	A	T	-0.023421539248243386	0.0643979920146237	0.7164010125495557	22.0	0.36369983776706494	0.011215443295789648	2.554738714277185	27.0	0.5450231655704841	False	False										PVALB	-
chr22	ENSG00000100362.8	37250027	-0.00037166471724801604	0.0217147146324462	False	False	37250069	GTTT	AAAC	0.001138842883718499	0.0623782457039993	0.9854479548697276	6.0	0.018257052131965993	0.011215443295789648	2.554738714277185	27.0	0.5450231655704841	False	False										PVALB	-
chr22	ENSG00000100362.8	37250504	-0.000452898165376046	0.0195367754726421	False	False	37250518	A	T	0.032097444236410984	0.06398545409987164	0.6163754976137823	19.0	0.501636577999614	0.011215443295789648	2.554738714277185	27.0	0.5450231655704841	False	False										PVALB	-
chr22	ENSG00000100362.8	37263153	-0.0161105769662701	0.031657779945735	False	False	37263185	GT	AC	-0.014186834217704837	0.0662199529258656	0.8305528949943917	35.0	0.21423805954056244	0.011215443295789648	2.554738714277185	27.0	0.5450231655704841	False	False										PVALB	-
chr22	ENSG00000100362.8	37285591	0.0040175746290135	0.0203732553712031	False	False	37285603	A	T	-0.013366332357863449	0.06680934163854206	0.8416098380935075	39.0	0.2000668174546486	0.011215443295789648	2.554738714277185	27.0	0.5450231655704841	False	False										PVALB	-
chr22	ENSG00000100362.8	37289754	0.007277846649977371	0.024307957572323995	False	False	37289804	GT	AC	0.08040857827227732	0.06659896169491167	0.22856884303166955	39.0	1.2073548329571142	0.011215443295789648	2.554738714277185	27.0	0.5450231655704841	False	False										PVALB	-
chr22	ENSG00000100362.8	37305003	-0.00431336250220405	0.0229750975204499	False	False	37305022	ATTT	AAAT	-0.07267149177602376	0.06173478233332873	0.2402054638299935	2.0	1.1771563619297098	0.011215443295789648	2.554738714277185	27.0	0.5450231655704841	False	False										PVALB	-
chr22	ENSG00000100362.8	37306765	0.00566865415368448	0.0223685940979621	False	False	37306782	GT	AC	0.07300622690115871	0.062333217808155615	0.2425973067080456	7.0	1.1712250621466658	0.011215443295789648	2.554738714277185	27.0	0.5450231655704841	False	False										PVALB	-
chr22	ENSG00000100362.8	37308924	-0.0019940474264394698	0.0216831829965482	False	False	37308963	ATTC	AATG	-0.06014102947135614	0.06238686812737659	0.3359549358116988	7.0	0.9640014201156072	0.011215443295789648	2.554738714277185	27.0	0.5450231655704841	False	False										PVALB	-
chr22	ENSG00000100362.8	37313965	-0.000290814334564571	0.01973670880517	False	False	37313976	A	T	0.006764582054566213	0.0652313147756513	0.9174947193907445	28.0	0.10370145194576406	0.011215443295789648	2.554738714277185	27.0	0.5450231655704841	False	False										PVALB	-
chr22	ENSG00000100365.10	37167092	0.0031988401425556397	0.0252882562865505	False	False	37167111	GT	AC	0.023120044573953343	0.062240639019049374	0.7105981748935469	5.0	0.3714621979841373	0.020265530263886902	2.3358518627479503	26.0	0.805179380149669	False	False										NCF4	+
chr22	ENSG00000100365.10	37171397	-0.00607671081169286	0.0257774792205394	False	False	37171418	GTTTT	AAAAC	-0.041052876060730686	0.06208459359644139	0.5090455839136634	4.0	0.6612409566144568	0.020265530263886902	2.3358518627479503	26.0	0.805179380149669	False	False										NCF4	+
chr22	ENSG00000100365.10	37190164	0.00669378894027123	0.0228201845745614	False	False	37190181	AC	GT	0.05791128811700352	0.06239510831652247	0.3542101072544788	7.0	0.9281382736484229	0.020265530263886902	2.3358518627479503	26.0	0.805179380149669	False	False										NCF4	+
chr22	ENSG00000100365.10	37190417	0.0269849155527702	0.0303337417578508	False	False	37190452	AC	GT	0.10341957120612373	0.06265629322360196	0.10006895114275764	11.0	1.6505855339550581	0.020265530263886902	2.3358518627479503	26.0	0.805179380149669	False	False										NCF4	+
chr22	ENSG00000100365.10	37207320	0.0113514047060547	0.0249582931440314	False	False	37207354	AAAT	ATTT	0.0848979136323266	0.06314362872402303	0.1800036070275488	14.0	1.3445206642048295	0.020265530263886902	2.3358518627479503	26.0	0.805179380149669	False	False										NCF4	+
chr22	ENSG00000100365.10	37210308	-0.0217915625941815	0.0279000470246844	False	False	37210349	GT	AC	-0.0337741284511089	0.06359217570360433	0.5958232023056096	16.0	0.5311050939431	0.020265530263886902	2.3358518627479503	26.0	0.805179380149669	False	False										NCF4	+
chr22	ENSG00000100365.10	37212090	-0.00422780919369474	0.0236355056627992	False	False	37212118	GT	AC	-0.009628613310625068	0.0637547157447826	0.880079054364461	17.0	0.1510258997808022	0.020265530263886902	2.3358518627479503	26.0	0.805179380149669	False	False										NCF4	+
chr22	ENSG00000100365.10	37229109	0.00869069850706459	0.0253998104615876	False	False	37229196	AC	GT	0.09541956201239296	0.06757467646590493	0.1593644166033349	46.0	1.4120609524566097	0.020265530263886902	2.3358518627479503	26.0	0.805179380149669	False	False										NCF4	+
chr22	ENSG00000100365.10	37244337	-0.00977403315791991	0.0228584167993254	False	False	37244385	ATATCT	AGATAT	-0.0679668691520857	0.06260048629712447	0.2786303329252443	9.0	1.0857242998000118	0.020265530263886902	2.3358518627479503	26.0	0.805179380149669	False	False										NCF4	+
chr22	ENSG00000100365.10	37244819	0.0214270887661494	0.0306950920724723	False	False	37244854	A	T	0.08744359256413503	0.0641689166786824	0.17424606808029508	22.0	1.3627095031383745	0.020265530263886902	2.3358518627479503	26.0	0.805179380149669	False	False										NCF4	+
chr22	ENSG00000100365.10	37250027	0.00395190877912624	0.0190536070683366	False	False	37250069	GTTT	AAAC	0.04180656258602737	0.06232375028440289	0.5029524722612895	6.0	0.6707966448625262	0.020265530263886902	2.3358518627479503	26.0	0.805179380149669	False	False										NCF4	+
chr22	ENSG00000100365.10	37250504	-0.0167555676555513	0.0295360205621171	False	False	37250518	A	T	0.024157818651456768	0.06399975665290593	0.7061544395238089	19.0	0.3774673516724985	0.020265530263886902	2.3358518627479503	26.0	0.805179380149669	False	False										NCF4	+
chr22	ENSG00000100365.10	37263153	-0.0169001957118969	0.0272849016423783	False	False	37263185	GT	AC	-0.040061977148453054	0.0661734509090009	0.5455096634701742	35.0	0.6054086132449809	0.020265530263886902	2.3358518627479503	26.0	0.805179380149669	False	False										NCF4	+
chr22	ENSG00000100365.10	37285591	-0.0010098170852277	0.0219925454933518	False	False	37285603	A	T	-0.007589640915835407	0.06681338608094663	0.9096609000594784	39.0	0.1135946157053065	0.020265530263886902	2.3358518627479503	26.0	0.805179380149669	False	False										NCF4	+
chr22	ENSG00000100365.10	37289754	-0.00884318039986595	0.0266655244266196	False	False	37289804	GT	AC	-0.06444913062883338	0.06667640102313678	0.3347885523227925	39.0	0.9665958216081498	0.020265530263886902	2.3358518627479503	26.0	0.805179380149669	False	False										NCF4	+
chr22	ENSG00000100365.10	37305003	0.0012421437404195699	0.0169911966441837	False	False	37305022	ATTT	AAAT	0.021170053273950416	0.06188457395552323	0.7325589537404398	2.0	0.3420893434471318	0.020265530263886902	2.3358518627479503	26.0	0.805179380149669	False	False										NCF4	+
chr22	ENSG00000100365.10	37306765	-0.00454709629705911	0.0220233933885582	False	False	37306782	GT	AC	-0.03867144512513965	0.06245324874368315	0.5363311102305377	7.0	0.6192063007619132	0.020265530263886902	2.3358518627479503	26.0	0.805179380149669	False	False										NCF4	+
chr22	ENSG00000100365.10	37308924	0.00580935375896081	0.0203753269304021	False	False	37308963	ATTC	AATG	0.048530407275614314	0.06242635659974875	0.4376391222061088	7.0	0.7774025254552439	0.020265530263886902	2.3358518627479503	26.0	0.805179380149669	False	False										NCF4	+
chr22	ENSG00000100365.10	37313965	-0.0425073908082684	0.0493810528647268	False	False	37313976	A	T	-0.1410068399453967	0.06458104165157602	0.029995491624244575	28.0	2.1834091916037655	0.020265530263886902	2.3358518627479503	26.0	0.805179380149669	False	False										NCF4	+
chr22	ENSG00000100365.10	37339786	-0.0132782882984888	0.0335927287521621	False	False	37339825	GT	AC	-0.10545852172375697	0.06629491350342008	0.1130702486937555	38.0	1.5907483116078955	0.020265530263886902	2.3358518627479503	26.0	0.805179380149669	False	False										NCF4	+
chr22	ENSG00000100365.10	37348067	0.000397849050960638	0.0222799634178916	False	False	37348086	AGGCCC	CCTGGG	-0.040087976022334014	0.061848689241057526	0.5174499125887617	2.0	0.6481620954987366	0.020265530263886902	2.3358518627479503	26.0	0.805179380149669	False	False										NCF4	+
chr22	ENSG00000100365.10	37352720	-0.00518741889389353	0.0210841701880265	False	False	37352739	CT	AG	-0.06387209825494045	0.0621301570493648	0.3048952712440336	5.0	1.0280369676869094	0.020265530263886902	2.3358518627479503	26.0	0.805179380149669	False	False										NCF4	+
chr22	ENSG00000100365.10	37363994	0.0042997850837976	0.0214865786502874	False	False	37364025	ATTT	AAAT	0.037577209226213514	0.06294958783438476	0.5510824968666326	11.0	0.5969413068291423	0.020265530263886902	2.3358518627479503	26.0	0.805179380149669	False	False										NCF4	+
chr22	ENSG00000100365.10	37367131	0.0759648848642265	0.0358165807789605	True	False	37367162	GTTT	AAAC	0.10972479270247433	0.06152470362851203	0.0756788218943116	2.0	1.7834265950307677	0.020265530263886902	2.3358518627479503	26.0	0.805179380149669	False	False										NCF4	+
chr22	ENSG00000100365.10	37371455	-0.01475005456759	0.0310597173251962	False	False	37371479	AAAT	ATTT	-0.11362196532368846	0.06308884061755815	0.07292025105794782	15.0	1.8009835687496611	0.020265530263886902	2.3358518627479503	26.0	0.805179380149669	False	False										NCF4	+
chr22	ENSG00000100368.9	37210308	0.00677908316828858	0.021140153650476	False	False	37210349	GT	AC	0.0299715733092675	0.06359989129906196	0.6378767728182557	16.0	0.47125195809429865	0.13961862306500133	1.4826485319522855	28.0	1.0	False	False										CSF2RB	+
chr22	ENSG00000100368.9	37212090	0.00181727607973575	0.0192740995221706	False	False	37212118	GT	AC	-0.023265318748703082	0.06374041375217822	0.7154242153908261	17.0	0.36500106257794773	0.13961862306500133	1.4826485319522855	28.0	1.0	False	False										CSF2RB	+
chr22	ENSG00000100368.9	37229109	0.0144885287257257	0.028151135338154998	False	False	37229196	AC	GT	0.1001427870354438	0.06754317350153123	0.13961862306500133	46.0	1.4826485319522855	0.13961862306500133	1.4826485319522855	28.0	1.0	True	False	37330249.0	0.10892436997346808	0.2761545069869243	chr22:37330249						CSF2RB	+
chr22	ENSG00000100368.9	37230850	5.1523024688072104e-05	0.00909585221722906	False	False	37230882	ATTTT	AAAAT	-0.026634267586248542	0.062235194552978414	0.6690361630189707	5.0	0.42796150598638877	0.13961862306500133	1.4826485319522855	28.0	1.0	False	False										CSF2RB	+
chr22	ENSG00000100368.9	37244337	0.00658171388514851	0.0218030333172073	False	False	37244385	ATATCT	AGATAT	0.0662845325582563	0.06260758805182846	0.2907285471986525	9.0	1.0587300137386533	0.13961862306500133	1.4826485319522855	28.0	1.0	False	False										CSF2RB	+
chr22	ENSG00000100368.9	37244819	-0.00728370675228845	0.0229329931981635	False	False	37244854	A	T	-0.06955392382973792	0.06425966035452729	0.2801616860882174	22.0	1.082388600344316	0.13961862306500133	1.4826485319522855	28.0	1.0	False	False										CSF2RB	+
chr22	ENSG00000100368.9	37250027	0.00134706189774444	0.018346719135165	False	False	37250069	GTTT	AAAC	-0.000979838155168568	0.062378256211013214	0.9874795255790236	6.0	0.015708008121515463	0.13961862306500133	1.4826485319522855	28.0	1.0	False	False										CSF2RB	+
chr22	ENSG00000100368.9	37250504	-0.00900210293625881	0.0244742190844265	False	False	37250518	A	T	0.015523714160381813	0.06401072573733857	0.808583010208749	19.0	0.2425173903523884	0.13961862306500133	1.4826485319522855	28.0	1.0	False	False										CSF2RB	+
chr22	ENSG00000100368.9	37263153	-0.0128983791455116	0.0268939199072558	False	False	37263185	GT	AC	-0.03926334265965733	0.06617555035340013	0.5535544633842848	35.0	0.5933209841093519	0.13961862306500133	1.4826485319522855	28.0	1.0	False	False										CSF2RB	+
chr22	ENSG00000100368.9	37285591	0.0129961908704912	0.0288667039953782	False	False	37285603	A	T	0.0600418576405764	0.06669476631757955	0.3689548842121072	39.0	0.9002484146158624	0.13961862306500133	1.4826485319522855	28.0	1.0	False	False										CSF2RB	+
chr22	ENSG00000100368.9	37289754	-0.0241266109456653	0.0335401157515993	False	False	37289804	GT	AC	-0.08927670363231507	0.06654850775765224	0.1811074620519591	39.0	1.3415282572139926	0.13961862306500133	1.4826485319522855	28.0	1.0	False	False										CSF2RB	+
chr22	ENSG00000100368.9	37305003	0.0216244683586855	0.0318533778257767	False	False	37305022	ATTT	AAAT	0.07135398209369094	0.06174067039016892	0.2488588252503577	2.0	1.155704686113236	0.13961862306500133	1.4826485319522855	28.0	1.0	False	False										CSF2RB	+
chr22	ENSG00000100368.9	37306765	-0.0318640451122132	0.0336261886776465	True	False	37306782	GT	AC	-0.07154369837883393	0.06233984164510704	0.2521885457728225	7.0	1.1476400403152016	0.13961862306500133	1.4826485319522855	28.0	1.0	False	False										CSF2RB	+
chr22	ENSG00000100368.9	37308924	0.00202234328778246	0.0198315636896788	False	False	37308963	ATTC	AATG	-0.004114983908437963	0.062499470838617184	0.9475563583370858	7.0	0.0658402999773143	0.13961862306500133	1.4826485319522855	28.0	1.0	False	False										CSF2RB	+
chr22	ENSG00000100368.9	37313965	-0.00112754934311259	0.0218442977105029	False	False	37313976	A	T	-0.03461612141358321	0.0651937121409425	0.5959387287745775	28.0	0.5309733144010347	0.13961862306500133	1.4826485319522855	28.0	1.0	False	False										CSF2RB	+
chr22	ENSG00000100368.9	37339786	0.00576517193411411	0.0213278016601341	False	False	37339825	GT	AC	0.011198398412398905	0.06666248639804002	0.8667447896864711	38.0	0.16798650961702133	0.13961862306500133	1.4826485319522855	28.0	1.0	False	False										CSF2RB	+
chr22	ENSG00000100368.9	37348067	-0.00478716815101856	0.0220690870775492	False	False	37348086	AGGCCC	CCTGGG	-0.039737186617476467	0.06184955656678984	0.5211246481355889	2.0	0.6424813502836555	0.13961862306500133	1.4826485319522855	28.0	1.0	False	False										CSF2RB	+
chr22	ENSG00000100368.9	37352720	-0.0032734178588930104	0.0190231868166802	False	False	37352739	CT	AG	-0.04431942118540494	0.06219610736173675	0.4767524212984333	5.0	0.7125754820577468	0.13961862306500133	1.4826485319522855	28.0	1.0	False	False										CSF2RB	+
chr22	ENSG00000100368.9	37363994	0.00932547664102891	0.0250522758535251	False	False	37364025	ATTT	AAAT	0.049325003975143736	0.06291740125660253	0.43379723702929496	11.0	0.7839644198586093	0.13961862306500133	1.4826485319522855	28.0	1.0	False	False										CSF2RB	+
chr22	ENSG00000100368.9	37367131	0.00364493433089345	0.0212195212935215	False	False	37367162	GTTT	AAAC	-0.005139464211722678	0.06189762855798255	0.9338899923808209	2.0	0.08303168201199	0.13961862306500133	1.4826485319522855	28.0	1.0	False	False										CSF2RB	+
chr22	ENSG00000100368.9	37371455	-0.00022935043477708398	0.0211583512495372	False	False	37371479	AAAT	ATTT	-0.04814871110907014	0.06342641474316119	0.4484974369324973	15.0	0.759127112955122	0.13961862306500133	1.4826485319522855	28.0	1.0	False	False										CSF2RB	+
chr22	ENSG00000100368.9	37375124	0.00721875149462187	0.0264128549295303	False	False	37375152	GT	AC	0.08889581145888194	0.062374502542872814	0.15532374804243726	8.0	1.4251947163471137	0.13961862306500133	1.4826485319522855	28.0	1.0	False	False										CSF2RB	+
chr22	ENSG00000100368.9	37379252	-0.00100858729020691	0.0193369677157012	False	False	37379275	GTTT	AAAC	-0.041810857535725734	0.062323739073561986	0.5029085617901393	6.0	0.6708656790693435	0.13961862306500133	1.4826485319522855	28.0	1.0	False	False										CSF2RB	+
chr22	ENSG00000100368.9	37388387	-0.0080908777931377	0.023297617828668998	False	False	37388414	AAAC	GTTT	-0.0765688021501191	0.06195456108423442	0.21762050103666064	4.0	1.235886443388969	0.13961862306500133	1.4826485319522855	28.0	1.0	False	False										CSF2RB	+
chr22	ENSG00000100368.9	37389610	-0.00648181928299015	0.0223336900051905	False	False	37389620	A	T	-0.050239694740843666	0.06811331096466416	0.4615678818488715	48.0	0.7375899663269493	0.13961862306500133	1.4826485319522855	28.0	1.0	False	False										CSF2RB	+
chr22	ENSG00000100368.9	37392536	0.0109116978280212	0.0239006656806469	False	False	37392546	A	T	0.05248804056448615	0.06354076779879463	0.4095712204492107	16.0	0.8260529795719883	0.13961862306500133	1.4826485319522855	28.0	1.0	False	False										CSF2RB	+
chr22	ENSG00000100368.9	37409088	-0.0172893403033045	0.0270848517414046	False	False	37409098	A	T	-0.08336766303785473	0.06327901071138305	0.18889980244029772	15.0	1.3174615421548934	0.13961862306500133	1.4826485319522855	28.0	1.0	False	False										CSF2RB	+
chr22	ENSG00000100368.9	37436491	0.00934502752355646	0.0267779977231153	False	False	37436527	GT	AC	0.09029016744634244	0.06469166354260286	0.16411098286902626	26.0	1.3957001953873334	0.13961862306500133	1.4826485319522855	28.0	1.0	False	False										CSF2RB	+
chr22	ENSG00000185264.7	37289754	0.003585801141317	0.0326673406328036	False	False	37289804	GT	AC	0.014363945665476378	0.06680841735705241	0.8299613508631817	39.0	0.21500203467939352	0.07006842190722297	1.8189851061982658	25.0	1.0	False	False										TEX33	-
chr22	ENSG00000185264.7	37305003	0.0129279938110576	0.0348213163446106	False	False	37305022	ATTT	AAAT	0.045637770687688345	0.061833951228026464	0.4611351412977789	2.0	0.7380697785168039	0.07006842190722297	1.8189851061982658	25.0	1.0	False	False										TEX33	-
chr22	ENSG00000185264.7	37306765	-0.00643329525592217	0.0319474095281345	False	False	37306782	GT	AC	-0.02444506057055882	0.06248132342866361	0.6959468394690234	7.0	0.3912378808439984	0.07006842190722297	1.8189851061982658	25.0	1.0	False	False										TEX33	-
chr22	ENSG00000185264.7	37308924	0.0191865686581335	0.0386828672484824	False	False	37308963	ATTC	AATG	0.06283888996195161	0.062376480252611964	0.3146874915197168	7.0	1.0074132061871235	0.07006842190722297	1.8189851061982658	25.0	1.0	False	False										TEX33	-
chr22	ENSG00000185264.7	37313965	0.00226274177911978	0.0318685145762448	False	False	37313976	A	T	0.008995083674091912	0.06523016820882717	0.8904394292630949	28.0	0.1378976004675497	0.07006842190722297	1.8189851061982658	25.0	1.0	False	False										TEX33	-
chr22	ENSG00000185264.7	37339786	-0.0135499720352214	0.0368010803292653	False	False	37339825	GT	AC	-0.049651883764549584	0.06658443897083298	0.4566281754568444	38.0	0.7456980119078479	0.07006842190722297	1.8189851061982658	25.0	1.0	False	False										TEX33	-
chr22	ENSG00000185264.7	37348067	0.0112426647356651	0.0339118942305333	False	False	37348086	AGGCCC	CCTGGG	0.04049818967741981	0.06184766530414986	0.5131696495029588	2.0	0.6548054720943922	0.07006842190722297	1.8189851061982658	25.0	1.0	False	False										TEX33	-
chr22	ENSG00000185264.7	37352720	0.0212342900193622	0.0398205295698137	False	False	37352739	CT	AG	0.06751260943838358	0.06211523573125135	0.27809852685414377	5.0	1.08689291191753	0.07006842190722297	1.8189851061982658	25.0	1.0	False	False										TEX33	-
chr22	ENSG00000185264.7	37363994	0.0053681607179105395	0.0317650756240603	False	False	37364025	ATTT	AAAT	0.02064368615750526	0.06298065457016642	0.7433515180608901	11.0	0.3277782090134715	0.07006842190722297	1.8189851061982658	25.0	1.0	False	False										TEX33	-
chr22	ENSG00000185264.7	37367131	-0.0149302405844369	0.0359574428632978	False	False	37367162	GTTT	AAAC	-0.05139147529676838	0.061816652527922726	0.4065340114081686	2.0	0.8313532550724051	0.07006842190722297	1.8189851061982658	25.0	1.0	False	False										TEX33	-
chr22	ENSG00000185264.7	37371455	0.022996361348106006	0.0413090216065252	False	False	37371479	AAAT	ATTT	0.07240287661812078	0.06333340552880984	0.25405708283593376	15.0	1.1432020118543178	0.07006842190722297	1.8189851061982658	25.0	1.0	False	False										TEX33	-
chr22	ENSG00000185264.7	37375124	-0.0313220203707035	0.0457243305942686	False	False	37375152	GT	AC	-0.08792858431335705	0.06237987873365955	0.15988614559602646	8.0	1.40956645152809	0.07006842190722297	1.8189851061982658	25.0	1.0	False	False										TEX33	-
chr22	ENSG00000185264.7	37379252	6.20614666877504e-05	0.0306591434157927	False	False	37379275	GTTT	AAAC	0.00024212028325484424	0.06237828432680328	0.9969060431673309	6.0	0.003881483530171537	0.07006842190722297	1.8189851061982658	25.0	1.0	False	False										TEX33	-
chr22	ENSG00000185264.7	37388387	-0.0484124684471528	0.0535116714673195	True	False	37388414	AAAC	GTTT	-0.1123111282027895	0.061743841563124825	0.07006842190722297	4.0	1.8189851061982658	0.07006842190722297	1.8189851061982658	25.0	1.0	True	False	37347360.0	0.1292113148800954	0.2994755725140098	chr22:37347360						TEX33	-
chr22	ENSG00000185264.7	37389610	-0.0225513967019743	0.0426749683736942	False	False	37389620	A	T	-0.07502867939729044	0.06800720540716651	0.271153653045297	48.0	1.1032460303005482	0.07006842190722297	1.8189851061982658	25.0	1.0	False	False										TEX33	-
chr22	ENSG00000185264.7	37392536	0.0179014856964104	0.0383059058805358	False	False	37392546	A	T	0.060322173566780976	0.06351260627126834	0.34315905672242464	16.0	0.9497669377499527	0.07006842190722297	1.8189851061982658	25.0	1.0	False	False										TEX33	-
chr22	ENSG00000185264.7	37409088	-0.014840112599388	0.036459077247471	False	False	37409098	A	T	-0.051944356918679636	0.06341433718348395	0.4135007605545907	15.0	0.8191263872771088	0.07006842190722297	1.8189851061982658	25.0	1.0	False	False										TEX33	-
chr22	ENSG00000185264.7	37436491	-0.0224250115205599	0.0414809702133323	False	False	37436527	GT	AC	-0.07224166089768261	0.06478725790329155	0.2659542429436213	26.0	1.1150597082765612	0.07006842190722297	1.8189851061982658	25.0	1.0	False	False										TEX33	-
chr22	ENSG00000185264.7	37446300	0.00450500121846774	0.0325236503415911	False	False	37446338	AG	CT	0.017816827865182655	0.06578472567900212	0.7867595312199529	32.0	0.2708353296496245	0.07006842190722297	1.8189851061982658	25.0	1.0	False	False										TEX33	-
chr22	ENSG00000185264.7	37469387	-0.0067894074835749205	0.0322132662960613	False	False	37469440	ATGG	ATCC	-0.025802464844401803	0.06284852964933077	0.6817499981122657	10.0	0.4105500158614539	0.07006842190722297	1.8189851061982658	25.0	1.0	False	False										TEX33	-
chr22	ENSG00000185264.7	37471036	0.00799194652912421	0.0325228420502194	False	False	37471056	AC	GT	0.029925685716056125	0.06235034856584051	0.6316639242640134	6.0	0.4799601991712251	0.07006842190722297	1.8189851061982658	25.0	1.0	False	False										TEX33	-
chr22	ENSG00000185264.7	37475441	-0.00294927228130153	0.0308433527748075	False	False	37475480	ATGG	ATCC	-0.011415294023180034	0.06213292796651813	0.8543739357860797	4.0	0.1837237419316767	0.07006842190722297	1.8189851061982658	25.0	1.0	False	False										TEX33	-
chr22	ENSG00000185264.7	37490422	0.0411291010755179	0.050793514838333	False	False	37490469	AGAT	ATCT	0.10375246706807233	0.06265410922744392	0.09897532180447967	11.0	1.6559563027452058	0.07006842190722297	1.8189851061982658	25.0	1.0	False	False										TEX33	-
chr22	ENSG00000185264.7	37490580	-0.0219584535674428	0.0404245283537177	False	False	37490609	AGAT	ATCT	-0.06951374967885501	0.06259379854711987	0.2678108715327767	9.0	1.1105533022816292	0.07006842190722297	1.8189851061982658	25.0	1.0	False	False										TEX33	-
chr22	ENSG00000185264.7	37501003	-0.00904059138024925	0.0342871116200617	False	False	37501023	A	T	-0.03460162795829624	0.06604228919559732	0.6008329660456512	34.0	0.5239313836595921	0.07006842190722297	1.8189851061982658	25.0	1.0	False	False										TEX33	-
chr22	ENSG00000128311.9	37308924	-0.00246731169274164	0.0211032345756468	False	False	37308963	ATTC	AATG	-0.044047575098883615	0.06243933966033265	0.4811741957316135	7.0	0.7054458829721862	0.11322055687660315	1.5897662234753462	24.0	1.0	False	False										TST	-
chr22	ENSG00000128311.9	37313965	-0.00340004435320056	0.0189204698713864	False	False	37313976	A	T	-0.01991594315909744	0.0652198688955888	0.7603575708594731	28.0	0.305366194326166	0.11322055687660315	1.5897662234753462	24.0	1.0	False	False										TST	-
chr22	ENSG00000128311.9	37339786	0.0119010466134706	0.0255339525769821	False	False	37339825	GT	AC	0.07627317585006807	0.06647246389448269	0.25241835505050864	38.0	1.1474401787053188	0.11322055687660315	1.5897662234753462	24.0	1.0	False	False										TST	-
chr22	ENSG00000128311.9	37348067	0.00027306450704450496	0.0174514264404224	False	False	37348086	AGGCCC	CCTGGG	-0.014410137610248955	0.061892019055253274	0.8160781678518982	2.0	0.23282707254039486	0.11322055687660315	1.5897662234753462	24.0	1.0	False	False										TST	-
chr22	ENSG00000128311.9	37352720	0.00942597852679659	0.0230353699128827	False	False	37352739	CT	AG	0.07348571146969403	0.06208895376077561	0.23767849745541805	5.0	1.1835553189191965	0.11322055687660315	1.5897662234753462	24.0	1.0	False	False										TST	-
chr22	ENSG00000128311.9	37363994	0.0035699973338771704	0.0186919746522376	False	False	37364025	ATTT	AAAT	0.044092300937710265	0.06293281467319371	0.4841834736994041	11.0	0.7006249627746496	0.11322055687660315	1.5897662234753462	24.0	1.0	False	False										TST	-
chr22	ENSG00000128311.9	37367131	0.007422836090467391	0.0201512209757577	False	False	37367162	GTTT	AAAC	0.04080919349512918	0.06184688204650759	0.5099368267726674	2.0	0.6598423743405771	0.11322055687660315	1.5897662234753462	24.0	1.0	False	False										TST	-
chr22	ENSG00000128311.9	37371455	0.0124713801174103	0.037326994923028003	False	False	37371479	AAAT	ATTT	0.04827608657272351	0.06342602433039418	0.4472965500115447	15.0	0.7611400380583098	0.11322055687660315	1.5897662234753462	24.0	1.0	False	False										TST	-
chr22	ENSG00000128311.9	37375124	-0.00273004205179958	0.0191246825985425	False	False	37375152	GT	AC	-0.006738532310725711	0.06262100731845212	0.9143911284825804	8.0	0.10760817494451438	0.11322055687660315	1.5897662234753462	24.0	1.0	False	False										TST	-
chr22	ENSG00000128311.9	37379252	0.0217841522374283	0.0303221085791288	False	False	37379275	GTTT	AAAC	0.032369640916688945	0.06234559780411305	0.6040702618685945	6.0	0.5191968969227441	0.11322055687660315	1.5897662234753462	24.0	1.0	False	False										TST	-
chr22	ENSG00000128311.9	37388387	0.0246005419146889	0.034106936056339	True	False	37388414	AAAC	GTTT	0.06360284480289179	0.0620111672012089	0.30600526447648524	4.0	1.0256675962334063	0.11322055687660315	1.5897662234753462	24.0	1.0	False	False										TST	-
chr22	ENSG00000128311.9	37389610	0.0140998962853873	0.029441089810242998	False	False	37389620	A	T	0.015198270927168103	0.06819155688584509	0.8238435045460138	48.0	0.22287613923539695	0.11322055687660315	1.5897662234753462	24.0	1.0	False	False										TST	-
chr22	ENSG00000128311.9	37392536	-0.0212676197921175	0.0320783356008626	False	False	37392546	A	T	-0.023997793504763804	0.06361015202716185	0.7063016772226518	16.0	0.3772635772748449	0.11322055687660315	1.5897662234753462	24.0	1.0	False	False										TST	-
chr22	ENSG00000128311.9	37409088	0.00483451313995615	0.0201422754114461	False	False	37409098	A	T	0.01648288232834837	0.06349143689373603	0.7953815768315138	15.0	0.25960795872261233	0.11322055687660315	1.5897662234753462	24.0	1.0	False	False										TST	-
chr22	ENSG00000128311.9	37436491	0.0201805887692502	0.0351847948081115	False	False	37436527	GT	AC	0.10272016415117524	0.06461337688167848	0.11322055687660315	26.0	1.5897662234753462	0.11322055687660315	1.5897662234753462	24.0	1.0	True	False	37511033.0	0.0686607160545618	0.22354339143902072	chr22:37511033						TST	-
chr22	ENSG00000128311.9	37446300	0.00415445934776323	0.0243722036901958	False	False	37446338	AG	CT	-0.028542761323946474	0.06576836272727833	0.6647013155423278	32.0	0.4339892334298292	0.11322055687660315	1.5897662234753462	24.0	1.0	False	False										TST	-
chr22	ENSG00000128311.9	37469387	-0.000105479756446539	0.0188991672400471	False	False	37469440	ATGG	ATCC	-0.01966049441225057	0.06285730954691063	0.7547056571421353	10.0	0.3127797634669342	0.11322055687660315	1.5897662234753462	24.0	1.0	False	False										TST	-
chr22	ENSG00000128311.9	37471036	-0.0156760915020037	0.0338064418639787	False	False	37471056	AC	GT	-0.015161594545096031	0.062371116171618925	0.8081320675873437	6.0	0.2430867920236947	0.11322055687660315	1.5897662234753462	24.0	1.0	False	False										TST	-
chr22	ENSG00000128311.9	37475441	0.0029941118478937104	0.0303427872055253	False	False	37475480	ATGG	ATCC	-0.047893729360811904	0.06206567049821901	0.441018021328256	4.0	0.7716621600371856	0.11322055687660315	1.5897662234753462	24.0	1.0	False	False										TST	-
chr22	ENSG00000128311.9	37490422	0.0154592661815094	0.0259677430017893	False	False	37490469	AGAT	ATCT	0.0259469877035318	0.06297287000339694	0.6806644888748791	11.0	0.4120343840471642	0.11322055687660315	1.5897662234753462	24.0	1.0	False	False										TST	-
chr22	ENSG00000128311.9	37490580	0.00459242247031716	0.0191865298704808	False	False	37490609	AGAT	ATCT	0.009225231412277324	0.06274291047899798	0.8832232004125956	9.0	0.14703225180102697	0.11322055687660315	1.5897662234753462	24.0	1.0	False	False										TST	-
chr22	ENSG00000128311.9	37501003	0.00479371020578382	0.0220464781153184	False	False	37501023	A	T	0.06810223567662813	0.06592844094402174	0.30270665108520683	34.0	1.0329720330327863	0.11322055687660315	1.5897662234753462	24.0	1.0	False	False										TST	-
chr22	ENSG00000128311.9	37507180	0.006091469815851429	0.0201979672506008	False	False	37507209	GT	AC	0.027030538906493557	0.06591395411959518	0.6821229237522566	33.0	0.4100882623040484	0.11322055687660315	1.5897662234753462	24.0	1.0	False	False										TST	-
chr22	ENSG00000128311.9	37507429	-0.0022658216224065	0.0190231155351861	False	False	37507446	GT	AC	-0.04483101720642423	0.06195501407337165	0.4699581974754238	3.0	0.7236059563045546	0.11322055687660315	1.5897662234753462	24.0	1.0	False	False										TST	-
chr22	ENSG00000128309.12	37339786	0.00636576754773673	0.0221639122658152	False	False	37339825	GT	AC	0.0358267148304884	0.0666238678120838	0.5912839282293754	38.0	0.5377459461155809	0.13590963032876555	1.4959820721240065	22.0	1.0	False	False										MPST	+
chr22	ENSG00000128309.12	37348067	0.0015207820898191	0.0181821669309563	False	False	37348086	AGGCCC	CCTGGG	0.021668531394433102	0.06188391291113037	0.726509992143289	2.0	0.35014804938967947	0.13590963032876555	1.4959820721240065	22.0	1.0	False	False										MPST	+
chr22	ENSG00000128309.12	37352720	-0.0101223223013744	0.0220461517950493	False	False	37352739	CT	AG	-0.031962782844296184	0.06222547088446976	0.6079288047122127	5.0	0.5136607628673399	0.13590963032876555	1.4959820721240065	22.0	1.0	False	False										MPST	+
chr22	ENSG00000128309.12	37363994	0.00040061387254102204	0.0215338118232219	False	False	37364025	ATTT	AAAT	0.04588031886438895	0.06292774252371175	0.4666204649909166	11.0	0.7290952610782252	0.13590963032876555	1.4959820721240065	22.0	1.0	False	False										MPST	+
chr22	ENSG00000128309.12	37367131	0.0246282505751164	0.0281521774956569	False	False	37367162	GTTT	AAAC	0.03947186937358447	0.061850207491766236	0.5239128555664679	2.0	0.6381849143972417	0.13590963032876555	1.4959820721240065	22.0	1.0	False	False										MPST	+
chr22	ENSG00000128309.12	37371455	0.006089903742665779	0.0246129923991781	False	False	37371479	AAAT	ATTT	0.003488879546899481	0.06349967702862694	0.956227899879056	15.0	0.054943264440961224	0.13590963032876555	1.4959820721240065	22.0	1.0	False	False										MPST	+
chr22	ENSG00000128309.12	37375124	-0.00668952646102694	0.0276351027630819	False	False	37375152	GT	AC	-0.07947988866558732	0.06242432115574593	0.20409947983414034	8.0	1.273219911631694	0.13590963032876555	1.4959820721240065	22.0	1.0	False	False										MPST	+
chr22	ENSG00000128309.12	37379252	0.0137329824134437	0.0415695058371929	False	False	37379275	GTTT	AAAC	0.03743911521901135	0.06233455339763452	0.5486252305367654	6.0	0.6006157608956592	0.13590963032876555	1.4959820721240065	22.0	1.0	False	False										MPST	+
chr22	ENSG00000128309.12	37388387	0.0378831267948677	0.0334199334171268	True	False	37388414	AAAC	GTTT	0.07283271045808136	0.061971951442472265	0.2409728604133792	4.0	1.175252816198486	0.13590963032876555	1.4959820721240065	22.0	1.0	False	False										MPST	+
chr22	ENSG00000128309.12	37389610	-0.0022696551273191897	0.0347661389312205	False	False	37389620	A	T	0.010696631981912641	0.06819553221621108	0.8755083783599504	48.0	0.1568523865756985	0.13590963032876555	1.4959820721240065	22.0	1.0	False	False										MPST	+
chr22	ENSG00000128309.12	37392536	-0.0259504619627081	0.0457487901202088	False	False	37392546	A	T	-0.05391595897270143	0.06353592720677427	0.3969310505962961	16.0	0.8485901023720773	0.13590963032876555	1.4959820721240065	22.0	1.0	False	False										MPST	+
chr22	ENSG00000128309.12	37409088	-0.0025148755352972898	0.0189958821649319	False	False	37409098	A	T	0.0017494396719933694	0.06349996632780533	0.9780430211517088	15.0	0.02755024566410401	0.13590963032876555	1.4959820721240065	22.0	1.0	False	False										MPST	+
chr22	ENSG00000128309.12	37436491	0.00213794272554495	0.0179263204889644	False	False	37436527	GT	AC	-0.023058889997653608	0.0649397087337994	0.7228443153906783	26.0	0.3550815124868595	0.13590963032876555	1.4959820721240065	22.0	1.0	False	False										MPST	+
chr22	ENSG00000128309.12	37446300	0.0052006683009989795	0.0225659482852465	False	False	37446338	AG	CT	-0.025514372349544904	0.06577375023464176	0.6984389921602308	32.0	0.3879111690989908	0.13590963032876555	1.4959820721240065	22.0	1.0	False	False										MPST	+
chr22	ENSG00000128309.12	37469387	0.0048449052947395	0.0252824400665668	False	False	37469440	ATGG	ATCC	0.0059520621192478826	0.06286834769675961	0.9246478982798492	10.0	0.09467502069494768	0.13590963032876555	1.4959820721240065	22.0	1.0	False	False										MPST	+
chr22	ENSG00000128309.12	37471036	0.0228233260247305	0.0384026929213173	False	False	37471056	AC	GT	0.031924406018550656	0.06234649108478418	0.6090570323381321	6.0	0.5120481596171479	0.13590963032876555	1.4959820721240065	22.0	1.0	False	False										MPST	+
chr22	ENSG00000128309.12	37475441	-0.0025214764386562397	0.0196279800373904	False	False	37475480	ATGG	ATCC	-0.012156118208568548	0.06213238540239618	0.8450385738031215	4.0	0.19564866421658003	0.13590963032876555	1.4959820721240065	22.0	1.0	False	False										MPST	+
chr22	ENSG00000128309.12	37490422	-0.0227008508633828	0.0336056924990461	False	False	37490469	AGAT	ATCT	-0.0938223246656264	0.06271620924735867	0.13590963032876555	11.0	1.4959820721240065	0.13590963032876555	1.4959820721240065	22.0	1.0	True	False	37343210.0	0.1071343606941746	0.2738794306802642	chr22:37343210						MPST	+
chr22	ENSG00000128309.12	37490580	0.015138018070613001	0.027685170693332994	False	False	37490609	AGAT	ATCT	0.06780152356995399	0.06260119220398766	0.2798040676547446	9.0	1.0830708039716066	0.13590963032876555	1.4959820721240065	22.0	1.0	False	False										MPST	+
chr22	ENSG00000128309.12	37501003	-0.0101246049413753	0.0229498372772497	False	False	37501023	A	T	-0.04655551884307285	0.06601020774791196	0.4813542743712855	34.0	0.7052775689006296	0.13590963032876555	1.4959820721240065	22.0	1.0	False	False										MPST	+
chr22	ENSG00000128309.12	37507180	0.000610363338460901	0.0189399851330192	False	False	37507209	GT	AC	-0.0015913138418590846	0.06593796385273501	0.9807670468764804	33.0	0.024133499866830953	0.13590963032876555	1.4959820721240065	22.0	1.0	False	False										MPST	+
chr22	ENSG00000128309.12	37507429	-0.00155132315113435	0.0170524939249455	False	False	37507446	GT	AC	-0.008873772438543223	0.062014925503794525	0.8863292110823912	3.0	0.1430909150733441	0.13590963032876555	1.4959820721240065	22.0	1.0	False	False										MPST	+
chr22	ENSG00000100379.13	37348067	-0.00948109445125577	0.0303737362922489	False	False	37348086	AGGCCC	CCTGGG	-0.0859401989367201	0.06166944020500063	0.164635362638417	2.0	1.3935621703559977	0.12429305746494496	1.5421453462202404	24.0	1.0	False	False										KCTD17	+
chr22	ENSG00000100379.13	37352720	-0.000530247918437843	0.017348172202668	False	False	37352739	CT	AG	0.01004065316775278	0.06225414233233605	0.8719952393013862	5.0	0.16128490075651503	0.12429305746494496	1.5421453462202404	24.0	1.0	False	False										KCTD17	+
chr22	ENSG00000100379.13	37363994	-0.0036992066106525203	0.0201093854889642	False	False	37364025	ATTT	AAAT	-0.03150810700931141	0.06296280204407066	0.6172131942736419	11.0	0.5004241549996042	0.12429305746494496	1.5421453462202404	24.0	1.0	False	False										KCTD17	+
chr22	ENSG00000100379.13	37367131	0.0006947495720840651	0.0183434907601866	False	False	37367162	GTTT	AAAC	0.01336659665665247	0.06189291624103058	0.8291850608959567	2.0	0.215963271218288	0.12429305746494496	1.5421453462202404	24.0	1.0	False	False										KCTD17	+
chr22	ENSG00000100379.13	37371455	0.0125222502506485	0.026051374945616	False	False	37371479	AAAT	ATTT	0.08166104016241857	0.06328798344764433	0.19814521646382446	15.0	1.2903087713321368	0.12429305746494496	1.5421453462202404	24.0	1.0	False	False										KCTD17	+
chr22	ENSG00000100379.13	37375124	-0.0041006074855911	0.0190653011204584	False	False	37375152	GT	AC	-0.028349365340625106	0.06259725964949744	0.6510165793519169	8.0	0.4528850863338505	0.12429305746494496	1.5421453462202404	24.0	1.0	False	False										KCTD17	+
chr22	ENSG00000100379.13	37379252	-0.006343849424546679	0.0229864717334454	False	False	37379275	GTTT	AAAC	0.0073575669220185816	0.06237659774577696	0.9061962701199964	6.0	0.11795396331177274	0.12429305746494496	1.5421453462202404	24.0	1.0	False	False										KCTD17	+
chr22	ENSG00000100379.13	37388387	0.00850235656152386	0.0250043129003601	False	False	37388414	AAAC	GTTT	0.021088639120983087	0.0621231579530061	0.7345345421310129	4.0	0.3394650210302553	0.12429305746494496	1.5421453462202404	24.0	1.0	False	False										KCTD17	+
chr22	ENSG00000100379.13	37389610	-0.0154958533487459	0.0282394471885001	False	False	37389620	A	T	-0.10312550592397453	0.06783581855627331	0.12992442266156767	48.0	1.520222031940642	0.12429305746494496	1.5421453462202404	24.0	1.0	False	False										KCTD17	+
chr22	ENSG00000100379.13	37392536	0.014312714439146001	0.0253805561824393	False	False	37392546	A	T	0.07590133792051366	0.0634449293189212	0.2327132722816824	16.0	1.1963341867555297	0.12429305746494496	1.5421453462202404	24.0	1.0	False	False										KCTD17	+
chr22	ENSG00000100379.13	37409088	0.00628673622138445	0.0205577501447844	False	False	37409098	A	T	0.025487176465552448	0.06347943545073809	0.6883956706632502	15.0	0.4015028849040608	0.12429305746494496	1.5421453462202404	24.0	1.0	False	False										KCTD17	+
chr22	ENSG00000100379.13	37436491	0.0202640558421095	0.0282105787004585	False	False	37436527	GT	AC	0.031174635645051182	0.06492540809593439	0.6315559300328426	26.0	0.48016079620150015	0.12429305746494496	1.5421453462202404	24.0	1.0	False	False										KCTD17	+
chr22	ENSG00000100379.13	37446300	-0.00219486125208487	0.0201957846359034	False	False	37446338	AG	CT	0.02007028257910913	0.0657819164797243	0.7605621735304446	32.0	0.3051033422733331	0.12429305746494496	1.5421453462202404	24.0	1.0	False	False										KCTD17	+
chr22	ENSG00000100379.13	37469387	0.00822231727012067	0.0256608582677077	False	False	37469440	ATGG	ATCC	0.09226623467064614	0.06260128368595362	0.14175938809951175	10.0	1.4738712888622234	0.12429305746494496	1.5421453462202404	24.0	1.0	False	False										KCTD17	+
chr22	ENSG00000100379.13	37471036	-0.004219348632733279	0.023086678457828	False	False	37471056	AC	GT	-0.015673779168631666	0.062370623530301934	0.8017824779649811	6.0	0.25130066498400117	0.12429305746494496	1.5421453462202404	24.0	1.0	False	False										KCTD17	+
chr22	ENSG00000100379.13	37475441	0.0113427963959605	0.0336933788851466	False	False	37475480	ATGG	ATCC	0.07271764132296983	0.06197247317191815	0.2417189285494583	4.0	1.1733861438972017	0.12429305746494496	1.5421453462202404	24.0	1.0	False	False										KCTD17	+
chr22	ENSG00000100379.13	37490422	0.0551117861034497	0.0334931526187571	True	False	37490469	AGAT	ATCT	0.09669084423640938	0.06269891775985721	0.12429305746494496	11.0	1.5421453462202404	0.12429305746494496	1.5421453462202404	24.0	1.0	True	False	37367965.0	0.19675086882268128	0.3736184583301448	chr22:37367965						KCTD17	+
chr22	ENSG00000100379.13	37490580	-0.0117296244930099	0.0313390059593285	False	False	37490609	AGAT	ATCT	-0.07287266531558749	0.06257875588087101	0.24531592260350696	9.0	1.1644952714354473	0.12429305746494496	1.5421453462202404	24.0	1.0	False	False										KCTD17	+
chr22	ENSG00000100379.13	37501003	-0.0014733097804384301	0.0230158994230925	False	False	37501023	A	T	-0.06148482982898031	0.06595683435925262	0.35221597246259884	34.0	0.9321980114158562	0.12429305746494496	1.5421453462202404	24.0	1.0	False	False										KCTD17	+
chr22	ENSG00000100379.13	37507180	-0.00139787955231028	0.0193651398784255	False	False	37507209	GT	AC	-0.03160214667746609	0.06590511309336666	0.6320316392527993	33.0	0.4795097860267057	0.12429305746494496	1.5421453462202404	24.0	1.0	False	False										KCTD17	+
chr22	ENSG00000100379.13	37507429	0.00644560290298119	0.0297193067683382	False	False	37507446	GT	AC	0.0894548994521103	0.061768731850969476	0.14875951523274022	3.0	1.4482230211223979	0.12429305746494496	1.5421453462202404	24.0	1.0	False	False										KCTD17	+
chr22	ENSG00000100379.13	37531258	0.00577205068354138	0.0217027364148068	False	False	37531318	GT	AC	0.06284239827842891	0.0621342268265082	0.31277381541318583	5.0	1.011397445306563	0.12429305746494496	1.5421453462202404	24.0	1.0	False	False										KCTD17	+
chr22	ENSG00000100379.13	37539925	-0.00522937751066323	0.0210622830853257	False	False	37539959	GT	AC	-0.059560001075425875	0.06539587622913523	0.3633626582800373	30.0	0.9107608080169839	0.12429305746494496	1.5421453462202404	24.0	1.0	False	False										KCTD17	+
chr22	ENSG00000100379.13	37546127	0.0164892743503227	0.0302504015741501	False	False	37546178	AC	GT	0.013060727228240787	0.06916554641255104	0.8504070631194731	54.0	0.18883284967254646	0.12429305746494496	1.5421453462202404	24.0	1.0	False	False										KCTD17	+
chr22	ENSG00000187045.12	37363994	0.00376077832713197	0.0203141537440022	False	False	37364025	ATTT	AAAT	0.060821270536721275	0.06287745618448111	0.334322231254664	11.0	0.9672985236278162	0.0721268225678422	1.807213768054089	24.0	1.0	False	False										TMPRSS6	-
chr22	ENSG00000187045.12	37367131	0.00275973035286178	0.019711487518106998	False	False	37367162	GTTT	AAAC	-0.008536234249236373	0.061896190831764036	0.8904162164269853	2.0	0.13791210952606356	0.0721268225678422	1.807213768054089	24.0	1.0	False	False										TMPRSS6	-
chr22	ENSG00000187045.12	37371455	0.00399646353355189	0.0195799249324652	False	False	37371479	AAAT	ATTT	0.031231657721959787	0.06346908644130055	0.62310042588961	15.0	0.49207668603902815	0.0721268225678422	1.807213768054089	24.0	1.0	False	False										TMPRSS6	-
chr22	ENSG00000187045.12	37375124	-0.0129174109322403	0.0322278535353273	False	False	37375152	GT	AC	-0.09389327988579506	0.06234577998808495	0.13330268188704994	8.0	1.5060085847629017	0.0721268225678422	1.807213768054089	24.0	1.0	False	False										TMPRSS6	-
chr22	ENSG00000187045.12	37379252	-0.0056303562430444	0.0286759663814241	False	False	37379275	GTTT	AAAC	-0.033932725957961984	0.06234236370004271	0.5867094242524411	6.0	0.544296429330586	0.0721268225678422	1.807213768054089	24.0	1.0	False	False										TMPRSS6	-
chr22	ENSG00000187045.12	37388387	0.0140979628423357	0.0272452795583337	False	False	37388414	AAAC	GTTT	0.013283310527958912	0.062131494437276585	0.8308762893255571	4.0	0.21379351403447686	0.0721268225678422	1.807213768054089	24.0	1.0	False	False										TMPRSS6	-
chr22	ENSG00000187045.12	37389610	-0.0222400725962203	0.0435024033400223	False	False	37389620	A	T	-0.12232534809802195	0.06768725994697093	0.0721268225678422	48.0	1.807213768054089	0.0721268225678422	1.807213768054089	24.0	1.0	True	False	37493137.0	0.0552752649597127	0.20708482905096312	chr22:37493137						TMPRSS6	-
chr22	ENSG00000187045.12	37392536	0.00167210922964628	0.0275677481382953	False	False	37392546	A	T	0.06614038380005396	0.06348915077170017	0.29854208967007745	16.0	1.041758835897606	0.0721268225678422	1.807213768054089	24.0	1.0	False	False										TMPRSS6	-
chr22	ENSG00000187045.12	37409088	0.0167897620517982	0.0327439200031831	False	False	37409098	A	T	0.10667036914952097	0.06313776004364315	0.09238300244161056	15.0	1.6894861185412102	0.0721268225678422	1.807213768054089	24.0	1.0	False	False										TMPRSS6	-
chr22	ENSG00000187045.12	37436491	0.0188456311857127	0.0323198694318923	False	False	37436527	GT	AC	0.06510204647629846	0.0648191812635878	0.31622757154681425	26.0	1.0043639121506394	0.0721268225678422	1.807213768054089	24.0	1.0	False	False										TMPRSS6	-
chr22	ENSG00000187045.12	37446300	0.0107573232233597	0.0250182021775027	False	False	37446338	AG	CT	0.026327003352119027	0.06577236386224931	0.6893242290687943	32.0	0.40027455007177665	0.0721268225678422	1.807213768054089	24.0	1.0	False	False										TMPRSS6	-
chr22	ENSG00000187045.12	37469387	0.0180271705083515	0.0275718299569454	True	False	37469440	ATGG	ATCC	0.04121286092473447	0.06281604676830918	0.5123636668403204	10.0	0.6560881024038978	0.0721268225678422	1.807213768054089	24.0	1.0	False	False										TMPRSS6	-
chr22	ENSG00000187045.12	37471036	-0.008780354652833859	0.0251263041222518	False	False	37471056	AC	GT	0.005360684434343815	0.062377389868282826	0.931581390546106	6.0	0.08593954389023858	0.0721268225678422	1.807213768054089	24.0	1.0	False	False										TMPRSS6	-
chr22	ENSG00000187045.12	37475441	0.0116254036109838	0.0284641622079252	False	False	37475480	ATGG	ATCC	0.0785734510227855	0.061944869398247275	0.2057791973755196	4.0	1.2684416285977145	0.0721268225678422	1.807213768054089	24.0	1.0	False	False										TMPRSS6	-
chr22	ENSG00000187045.12	37490422	-0.00510137934661411	0.0238660645379288	False	False	37490469	AGAT	ATCT	-0.06366501935075265	0.06286628431532554	0.3121722942093737	11.0	1.012705300529944	0.0721268225678422	1.807213768054089	24.0	1.0	False	False										TMPRSS6	-
chr22	ENSG00000187045.12	37490580	-0.0146885601367178	0.0258269658598302	False	False	37490609	AGAT	ATCT	-0.08041471739266343	0.0625423784900412	0.19969650466372527	9.0	1.2857636587241097	0.0721268225678422	1.807213768054089	24.0	1.0	False	False										TMPRSS6	-
chr22	ENSG00000187045.12	37501003	0.008379052526621491	0.0223765344814555	False	False	37501023	A	T	0.03641025304048711	0.0660380429419658	0.5819294831715558	34.0	0.5513526963917513	0.0721268225678422	1.807213768054089	24.0	1.0	False	False										TMPRSS6	-
chr22	ENSG00000187045.12	37507180	0.00927535910115288	0.0406268305085073	False	False	37507209	GT	AC	-0.03869926405952459	0.06588865334002474	0.5575492563049284	33.0	0.5873433754946138	0.0721268225678422	1.807213768054089	24.0	1.0	False	False										TMPRSS6	-
chr22	ENSG00000187045.12	37507429	-0.00248541808068415	0.0205229821217693	False	False	37507446	GT	AC	-0.03449931592649546	0.06198044968439035	0.5782685210452562	3.0	0.5566160959168395	0.0721268225678422	1.807213768054089	24.0	1.0	False	False										TMPRSS6	-
chr22	ENSG00000187045.12	37531258	-0.0174072643539702	0.0421275511697526	False	False	37531318	GT	AC	-0.1075444428580632	0.06189620571739965	0.08349287607025728	5.0	1.7374965332944692	0.0721268225678422	1.807213768054089	24.0	1.0	False	False										TMPRSS6	-
chr22	ENSG00000187045.12	37539925	0.00517248219905525	0.0275344946685683	False	False	37539959	GT	AC	0.06256202568373573	0.06538384494666916	0.3396386172866178	30.0	0.9568422556789821	0.0721268225678422	1.807213768054089	24.0	1.0	False	False										TMPRSS6	-
chr22	ENSG00000187045.12	37546127	-0.00345154123242009	0.0241629160517276	False	False	37546178	AC	GT	-0.06327408948561755	0.06903283975465728	0.3604194108711054	54.0	0.9165795541729657	0.0721268225678422	1.807213768054089	24.0	1.0	False	False										TMPRSS6	-
chr22	ENSG00000187045.12	37561721	-0.00860152688996816	0.025823812150651004	False	False	37561750	AATTT	AAATT	-0.0016979330915293585	0.062136887030325064	0.9782210124534992	4.0	0.027325686442912812	0.0721268225678422	1.807213768054089	24.0	1.0	False	False										TMPRSS6	-
chr22	ENSG00000187045.12	37566096	-0.00808578585718939	0.0365956566415325	False	False	37566172	ATGG	ATCC	-0.10813203192750044	0.06403796409247292	0.0925969642539076	22.0	1.6885613629339347	0.0721268225678422	1.807213768054089	24.0	1.0	False	False										TMPRSS6	-
chr22	ENSG00000100372.10	41076577	0.0493125410610918	0.0314894458533191	False	False	41076607	AC	GT	0.08791047359538046	0.06250265344390166	0.1607956439880955	9.0	1.4065078640906536	0.0002588762406774257	3.704540883836511	11.0	0.014242615036400418	False	False										SLC25A17	-
chr22	ENSG00000100372.10	41082066	-0.0356732534221336	0.0386566259648026	False	False	41082104	ATTT	AAAT	-0.1084838654527154	0.06338138691334139	0.08822994777518584	17.0	1.7116044746865617	0.0002588762406774257	3.704540883836511	11.0	0.014242615036400418	False	False										SLC25A17	-
chr22	ENSG00000100372.10	41089040	-0.10747759442208901	0.047803751113791995	False	False	41089071	ATTT	AAAT	-0.18592895531151316	0.0629021626324503	0.0034236674170059953	19.0	2.955843607443715	0.0002588762406774257	3.704540883836511	11.0	0.014242615036400418	False	False										SLC25A17	-
chr22	ENSG00000100372.10	41090245	0.0185156231931187	0.0293660860558165	False	False	41090269	T	A	0.09794408709316507	0.062199494942542476	0.11656610549159882	7.0	1.574676565840962	0.0002588762406774257	3.704540883836511	11.0	0.014242615036400418	False	False										SLC25A17	-
chr22	ENSG00000100372.10	41113793	0.0308924251909918	0.0330915104896354	False	False	41113819	ATTT	AAAT	0.07664653143506403	0.06256100358972375	0.22165408743604612	9.0	1.2251486874749236	0.0002588762406774257	3.704540883836511	11.0	0.014242615036400418	False	False										SLC25A17	-
chr22	ENSG00000100372.10	41131588	-0.0211532564022121	0.0400120469331312	False	False	41131598	A	T						0.0002588762406774257	3.704540883836511	11.0	0.014242615036400418	False	False										SLC25A17	-
chr22	ENSG00000100372.10	41142825	-0.0367904291867827	0.0335676940384952	False	False	41142835	T	A	-0.08687856934509988	0.06430565404730967	0.17795958192784733	23.0	1.35102535900161	0.0002588762406774257	3.704540883836511	11.0	0.014242615036400418	False	False										SLC25A17	-
chr22	ENSG00000100372.10	41153797	-0.0278816389520696	0.0330032791701126	False	False	41153820	AAAAT	ATTTT	-0.09680109643131954	0.062450911359598724	0.12237817968757543	9.0	1.5500349686480785	0.0002588762406774257	3.704540883836511	11.0	0.014242615036400418	False	False										SLC25A17	-
chr22	ENSG00000100372.10	41178226	-0.0689831274135874	0.0334284248311544	False	False	41178255	AAC	GTT	-0.1516765850198979	0.06201962521364152	0.015139746871946441	9.0	2.4456224057693254	0.0002588762406774257	3.704540883836511	11.0	0.014242615036400418	False	False										SLC25A17	-
chr22	ENSG00000100372.10	41207258	0.0483565117798632	0.0348492278356567	False	False	41207274	T	A	0.052641075258509584	0.0661347944756139	0.42687949755742216	35.0	0.7959664148940554	0.0002588762406774257	3.704540883836511	11.0	0.014242615036400418	False	False										SLC25A17	-
chr22	ENSG00000100372.10	41264426	-0.0359768322711393	0.0374283762665596	False	False	41264464	GT	AC	-0.15540096517255295	0.06298310975107874	0.01429379404882243	17.0	2.4673434796523575	0.0002588762406774257	3.704540883836511	11.0	0.014242615036400418	False	False										SLC25A17	-
chr22	ENSG00000128285.4	41076577	0.016885617887175	0.0340533383546176	False	False	41076607	AC	GT	0.10841785595511017	0.06237572111555429	0.08339768313060818	9.0	1.7381419247123477	0.0001038731692344916	3.943607094828373	15.0	0.00852362219486887	False	False										MCHR1	+
chr22	ENSG00000128285.4	41080557	-0.0262178522148418	0.0372807129704685	False	False	41080590	A	T	-0.12591002983530214	0.06164246970224173	0.04210602432825805	4.0	2.0425857439440525	0.0001038731692344916	3.943607094828373	15.0	0.00852362219486887	False	False										MCHR1	+
chr22	ENSG00000128285.4	41082066	0.038434219002115	0.0325640245183091	False	False	41082104	ATTT	AAAT	0.09357808078660368	0.06347789906655417	0.14171068740628368	17.0	1.4741836475793033	0.0001038731692344916	3.943607094828373	15.0	0.00852362219486887	False	False										MCHR1	+
chr22	ENSG00000128285.4	41089040	-0.008499319097209329	0.0245005142837821	False	False	41089071	ATTT	AAAT	-0.0786004914323822	0.06382037943265965	0.21928822037732698	19.0	1.2315892216735853	0.0001038731692344916	3.943607094828373	15.0	0.00852362219486887	False	False										MCHR1	+
chr22	ENSG00000128285.4	41090245	0.100713271294957	0.0402957312485209	True	False	41090269	T	A	0.21323713942007416	0.06106252950267785	0.0005643204720249399	7.0	3.4921111384801513	0.0001038731692344916	3.943607094828373	15.0	0.00852362219486887	False	False										MCHR1	+
chr22	ENSG00000128285.4	41113793	0.0962711521861312	0.0417683170920743	False	False	41113819	ATTT	AAAT	0.20830216526608555	0.061369226172774134	0.0007983002913974982	9.0	3.3942446117806324	0.0001038731692344916	3.943607094828373	15.0	0.00852362219486887	False	False										MCHR1	+
chr22	ENSG00000128285.4	41131588	-0.0509130770433726	0.0523427046812067	False	False	41131598	A	T						0.0001038731692344916	3.943607094828373	15.0	0.00852362219486887	False	False										MCHR1	+
chr22	ENSG00000128285.4	41142825	-0.0817268349121532	0.0540442483472272	False	False	41142835	T	A	-0.1852720237235788	0.06343219073760864	0.0038241348856336453	23.0	2.9207886653319055	0.0001038731692344916	3.943607094828373	15.0	0.00852362219486887	False	False										MCHR1	+
chr22	ENSG00000128285.4	41178226	-0.0029494236650265604	0.0187461214298495	False	False	41178255	AAC	GTT	-0.0006371276099029003	0.06274556777860789	0.99190627420375	9.0	0.010154145264107706	0.0001038731692344916	3.943607094828373	15.0	0.00852362219486887	False	False										MCHR1	+
chr22	ENSG00000128285.4	40978662	0.00802585079964773	0.0256618733351973	False	False	40978699	AC	GT	0.05093305787811897	0.06473624001664262	0.4321944835860497	25.0	0.7867781302254335	0.0001038731692344916	3.943607094828373	15.0	0.00852362219486887	False	False										MCHR1	+
chr22	ENSG00000128285.4	40982890	-0.0123533258004028	0.0260982048353991	False	False	40982946	CTG	AGC	-0.06268649589316977	0.06299530126133619	0.3206469584407659	12.0	0.9950979618799608	0.0001038731692344916	3.943607094828373	15.0	0.00852362219486887	False	False										MCHR1	+
chr22	ENSG00000128285.4	41022871	0.00749859933963032	0.0220616857758139	False	False	41022904	AC	GT	0.03104911876430824	0.06738748036622909	0.6454295226445581	43.0	0.46075500368267747	0.0001038731692344916	3.943607094828373	15.0	0.00852362219486887	False	False										MCHR1	+
chr22	ENSG00000128285.4	41033661	-6.115965123360601e-05	0.0246938813172943	False	False	41033756	ATATGT	ACATAT	0.03878150072030788	0.06799019520822948	0.5690003539795014	47.0	0.5703984317376073	0.0001038731692344916	3.943607094828373	15.0	0.00852362219486887	False	False										MCHR1	+
chr22	ENSG00000128285.4	41052398	0.0040175176738838705	0.0219310571057221	False	False	41052417	A	T	0.05085383645865222	0.06941487287615483	0.4646267654505802	56.0	0.7326072115608723	0.0001038731692344916	3.943607094828373	15.0	0.00852362219486887	False	False										MCHR1	+
chr22	ENSG00000128285.4	41052956	0.0381884944717528	0.0509803176647323	False	False	41052966	T	A	0.15255886364410232	0.06366163774868573	0.01732005380471852	22.0	2.396401805532435	0.0001038731692344916	3.943607094828373	15.0	0.00852362219486887	False	False										MCHR1	+
chr22	ENSG00000100380.8	41131588	-0.00310778615830402	0.0334122664765837	False	False	41131598	A	T						0.06188629934581945	1.876338630851476	8.0	0.77082664421069	False	False										ST13	-
chr22	ENSG00000100380.8	41142825	-0.0252282654690197	0.0288708486163272	False	False	41142835	T	A	-0.062183955913690414	0.06442479969012069	0.3354073642854907	23.0	0.9652176834509599	0.06188629934581945	1.876338630851476	8.0	0.77082664421069	False	False										ST13	-
chr22	ENSG00000100380.8	41153797	-0.00228644740370261	0.0201899436913469	False	False	41153820	AAAAT	ATTTT	-0.030206069960348282	0.06271694923863383	0.6304868334588685	9.0	0.4816253074653901	0.06188629934581945	1.876338630851476	8.0	0.77082664421069	False	False										ST13	-
chr22	ENSG00000100380.8	41178226	-0.007567739702371241	0.0226019832084413	False	False	41178255	AAC	GTT	-0.06977154119587263	0.06259266931616393	0.26603607027794873	9.0	1.1146918953631335	0.06188629934581945	1.876338630851476	8.0	0.77082664421069	False	False										ST13	-
chr22	ENSG00000100380.8	41207258	0.0527736845931218	0.0412120905912484	True	False	41207274	T	A	0.12331512761472785	0.06572114733829675	0.06188629934581945	35.0	1.876338630851476	0.06188629934581945	1.876338630851476	8.0	0.77082664421069	True	False	41315083.0	0.8711033124412348	0.9228843861779497	chr22:41315083						ST13	-
chr22	ENSG00000100380.8	41264426	-0.0345981351353638	0.0367929998017914	False	False	41264464	GT	AC	-0.05891350055515768	0.06364693005236632	0.3555455037111196	17.0	0.9256298851599888	0.06188629934581945	1.876338630851476	8.0	0.77082664421069	False	False										ST13	-
chr22	ENSG00000100380.8	41318726	0.00107975171788405	0.0194087244286647	False	False	41318750	AC	GT	-0.030949665220796826	0.06359799471741055	0.6269412423507905	16.0	0.48664530003371415	0.06188629934581945	1.876338630851476	8.0	0.77082664421069	False	False										ST13	-
chr22	ENSG00000100380.8	41334646	-0.0329637564027071	0.0344729603532761	False	False	41334702	GT	AC	-0.1174986221546188	0.0675700621917097	0.0834743967922823	47.0	1.738915406371121	0.06188629934581945	1.876338630851476	8.0	0.77082664421069	False	False										ST13	-
chr22	ENSG00000100380.8	41340655	0.00825631092922376	0.0223783107661002	False	False	41340699	GT	AC	0.06801382098464694	0.06453483766629735	0.29298904202078274	24.0	1.053908608809695	0.06188629934581945	1.876338630851476	8.0	0.77082664421069	False	False										ST13	-
chr22	ENSG00000100380.8	41347154	-0.00149208751653998	0.0311824614037698	False	False	41347183	CCCCG	CGGGG						0.06188629934581945	1.876338630851476	8.0	0.77082664421069	False	False										ST13	-
chr22	ENSG00000196236.8	41153797	-0.0793786403500607	0.0507796844211023	False	False	41153820	AAAAT	ATTTT	-0.1562274677243794	0.06197513402578075	0.012321747287104891	9.0	2.5208088724647384	0.0003960869498015045	3.589382314301056	14.0	0.0246428599811659	False	False										XPNPEP3	+
chr22	ENSG00000196236.8	41178226	-0.119846938971085	0.0391057604099752	True	True	41178255	AAC	GTT	-0.14136201799055792	0.062115487432799876	0.0236915484361267	9.0	2.2757934266150857	0.0003960869498015045	3.589382314301056	14.0	0.0246428599811659	False	False										XPNPEP3	+
chr22	ENSG00000196236.8	41207258	0.0957974942254043	0.0514379350224825	False	False	41207274	T	A	0.10724370456921872	0.06584467327928326	0.10474945900499688	35.0	1.6287377433606443	0.0003960869498015045	3.589382314301056	14.0	0.0246428599811659	False	False										XPNPEP3	+
chr22	ENSG00000196236.8	41264426	-3.99374645635344e-05	0.0232309301035964	False	False	41264464	GT	AC	0.029511665872957695	0.06372990075556886	0.6437206536967559	17.0	0.46307409117342613	0.0003960869498015045	3.589382314301056	14.0	0.0246428599811659	False	False										XPNPEP3	+
chr22	ENSG00000196236.8	41318726	-0.00922039679674997	0.0316984942754143	False	False	41318750	AC	GT	-0.050155721803645185	0.06354839411835418	0.43072145298787545	16.0	0.789252387876771	0.0003960869498015045	3.589382314301056	14.0	0.0246428599811659	False	False										XPNPEP3	+
chr22	ENSG00000196236.8	41334646	-0.123622823277515	0.0422914882550891	False	False	41334702	GT	AC	-0.20507976442122453	0.06659518008310086	0.0023425773565962896	47.0	3.07949860883799	0.0003960869498015045	3.589382314301056	14.0	0.0246428599811659	False	False										XPNPEP3	+
chr22	ENSG00000196236.8	41340655	0.00634585733735148	0.0215383103267551	False	False	41340699	GT	AC	0.04982177971474413	0.0646042924550967	0.44135977934729465	24.0	0.7711837375105195	0.0003960869498015045	3.589382314301056	14.0	0.0246428599811659	False	False										XPNPEP3	+
chr22	ENSG00000196236.8	41347154	0.00178201906678393	0.0331247668620902	False	False	41347183	CCCCG	CGGGG						0.0003960869498015045	3.589382314301056	14.0	0.0246428599811659	False	False										XPNPEP3	+
chr22	ENSG00000196236.8	41354779	-0.0735647927954616	0.0447178212598825	False	False	41354836	GGTTT	AAACC	-0.051445844835088975	0.0635442185627443	0.4189453165168511	16.0	0.8096070106565361	0.0003960869498015045	3.589382314301056	14.0	0.0246428599811659	False	False										XPNPEP3	+
chr22	ENSG00000196236.8	41395292	0.0212047534094759	0.0302887646849756	False	False	41395322	GTTTTT	AAAAAC	0.08469033113022825	0.062033610163951224	0.17336905896107932	5.0	1.3652329907351295	0.0003960869498015045	3.589382314301056	14.0	0.0246428599811659	False	False										XPNPEP3	+
chr22	ENSG00000196236.8	41411484	0.045739923926586	0.0396088468443795	False	False	41411520	GTTTT	AAAAC	0.1237854190274218	0.06214080059173036	0.04743579698990432	8.0	1.9920151953094574	0.0003960869498015045	3.589382314301056	14.0	0.0246428599811659	False	False										XPNPEP3	+
chr22	ENSG00000196236.8	41428113	-0.107326339636735	0.0383471203710204	False	False	41428134	AAAAT	ATTTT	-0.1886293786983436	0.061619193677746126	0.0024410725717968497	9.0	3.0612114089780342	0.0003960869498015045	3.589382314301056	14.0	0.0246428599811659	False	False										XPNPEP3	+
chr22	ENSG00000196236.8	41429330	0.055169840613589996	0.0487029827144988	False	False	41429393	ATTGT	AATAC	0.14839700269278985	0.06305173800148026	0.019381426783989904	17.0	2.353575133635586	0.0003960869498015045	3.589382314301056	14.0	0.0246428599811659	False	False										XPNPEP3	+
chr22	ENSG00000196236.8	41434076	-0.0604897567281067	0.0428385650729751	False	False	41434090	T	A	-0.12005148186190735	0.06503837235473094	0.0661816773268648	30.0	1.8458561848246302	0.0003960869498015045	3.589382314301056	14.0	0.0246428599811659	False	False										XPNPEP3	+
chr22	ENSG00000100387.8	41264426	-0.0126896515795739	0.0290088953802395	False	False	41264464	GT	AC	-0.08763587108290344	0.06351236849326404	0.16889374824732895	17.0	1.3798236967370832	0.0025756313702265644	3.0472593960273744	14.0	0.1129161199776363	False	False										RBX1	+
chr22	ENSG00000100387.8	41318726	0.00170991598989886	0.0230273821208256	False	False	41318750	AC	GT	-0.029218892623166806	0.06360130929297653	0.6463459204706387	16.0	0.4594070931554461	0.0025756313702265644	3.0472593960273744	14.0	0.1129161199776363	False	False										RBX1	+
chr22	ENSG00000100387.8	41334646	-0.051043858628025	0.063430123487003	False	False	41334702	GT	AC	-0.1993721312289399	0.06667537280962138	0.003111423171266677	47.0	2.990191472917721	0.0025756313702265644	3.0472593960273744	14.0	0.1129161199776363	False	False										RBX1	+
chr22	ENSG00000100387.8	41340655	0.00540418955174619	0.0255082490715695	False	False	41340699	GT	AC	0.05884474573953784	0.06457253376422199	0.3630572093878178	24.0	0.9112968364289621	0.0025756313702265644	3.0472593960273744	14.0	0.1129161199776363	False	False										RBX1	+
chr22	ENSG00000100387.8	41347154	-0.0053994211142371	0.0337249680995703	False	False	41347183	CCCCG	CGGGG						0.0025756313702265644	3.0472593960273744	14.0	0.1129161199776363	False	False										RBX1	+
chr22	ENSG00000100387.8	41354779	-0.0008938707772684131	0.0206824445033015	False	False	41354836	GGTTT	AAACC	-0.046002129244333514	0.06356111548135991	0.4699063130960183	16.0	0.7237464115591901	0.0025756313702265644	3.0472593960273744	14.0	0.1129161199776363	False	False										RBX1	+
chr22	ENSG00000100387.8	41395292	-0.008001378031089159	0.0246759219920354	False	False	41395322	GTTTTT	AAAAAC	-0.06213161175731681	0.06213699739318323	0.3182893351053767	5.0	0.9999133264223834	0.0025756313702265644	3.0472593960273744	14.0	0.1129161199776363	False	False										RBX1	+
chr22	ENSG00000100387.8	41402087	0.0260015908371561	0.0385920089571797	False	False	41402099	AT	AT	0.14404836827869186	0.061370566347653324	0.01966618460168764	3.0	2.347189815109144	0.0025756313702265644	3.0472593960273744	14.0	0.1129161199776363	False	False										RBX1	+
chr22	ENSG00000100387.8	41411484	0.0268243800506315	0.0303478798104437	False	False	41411520	GTTTT	AAAAC	0.1087752429924714	0.062250850738715516	0.08177702726215072	8.0	1.7473695813255945	0.0025756313702265644	3.0472593960273744	14.0	0.1129161199776363	False	False										RBX1	+
chr22	ENSG00000100387.8	41428113	0.0030055854555714103	0.0222924182072013	False	False	41428134	AAAAT	ATTTT	-0.0389123739057259	0.06269805869092225	0.5353987568016374	9.0	0.6206312399168402	0.0025756313702265644	3.0472593960273744	14.0	0.1129161199776363	False	False										RBX1	+
chr22	ENSG00000100387.8	41429330	-0.0406629544583565	0.0315464703305361	True	False	41429393	ATTGT	AATAC	-0.06660272134253344	0.06361610209028583	0.2961513477283645	17.0	1.0469475361443696	0.0025756313702265644	3.0472593960273744	14.0	0.1129161199776363	False	False										RBX1	+
chr22	ENSG00000100387.8	41455044	-0.00731356539726242	0.0245763886793026	False	False	41455070	GT	AC	-0.049640569278440565	0.06407094235169483	0.4392258110880065	20.0	0.774775076757201	0.0025756313702265644	3.0472593960273744	14.0	0.1129161199776363	False	False										RBX1	+
chr22	ENSG00000100387.8	41461515	-0.000657377236508015	0.0202588279196109	False	False	41461533	A	T	0.0034515204345595824	0.06772814272179957	0.9594029486271808	45.0	0.0509613920573175	0.0025756313702265644	3.0472593960273744	14.0	0.1129161199776363	False	False										RBX1	+
chr22	ENSG00000100387.8	41466801	-0.0117566706856659	0.0284778640089186	False	False	41466811	T	A	-0.10447484101486244	0.0663018353221728	0.11648936343705027	38.0	1.5757458373090276	0.0025756313702265644	3.0472593960273744	14.0	0.1129161199776363	False	False										RBX1	+
chr22	ENSG00000100393.9	41395292	-0.00240769822499145	0.0198846839075288	False	False	41395322	GTTTTT	AAAAAC	-0.03675323356669653	0.0622152178541949	0.5552094476599325	5.0	0.5907434681468117	0.09656268676803977	1.6677831564407715	16.0	1.0	False	False										EP300	+
chr22	ENSG00000100393.9	41402087	0.0172774553650269	0.0307722144272312	False	False	41402099	AT	AT	0.1028826611693873	0.061688272106638825	0.09656268676803977	3.0	1.6677831564407715	0.09656268676803977	1.6677831564407715	16.0	1.0	True	False	41410915.0	0.19868183582925367	0.37574447307121134	chr22:41410915						EP300	+
chr22	ENSG00000100393.9	41411484	0.00937855759186025	0.0280607200331112	False	False	41411520	GTTTT	AAAAC	0.021819121866531423	0.06260752087631585	0.7277474632440324	8.0	0.34850640244382364	0.09656268676803977	1.6677831564407715	16.0	1.0	False	False										EP300	+
chr22	ENSG00000100393.9	41428113	0.00924928686950155	0.0267659845057713	False	False	41428134	AAAAT	ATTTT	-0.039339539678143104	0.06269700920349118	0.530924798509314	9.0	0.6274548049088209	0.09656268676803977	1.6677831564407715	16.0	1.0	False	False										EP300	+
chr22	ENSG00000100393.9	41429330	0.00713670635211138	0.0322229688111994	False	False	41429393	ATTGT	AATAC	0.0767838191158012	0.06356944365937597	0.22825602326200825	17.0	1.2078730707040917	0.09656268676803977	1.6677831564407715	16.0	1.0	False	False										EP300	+
chr22	ENSG00000100393.9	41434076	-0.0209642690092337	0.0309450597776858	False	False	41434090	T	A	-0.03105970943981456	0.06548057060222348	0.6357054471691632	30.0	0.474334740124575	0.09656268676803977	1.6677831564407715	16.0	1.0	False	False										EP300	+
chr22	ENSG00000100393.9	41455044	-0.00731743138662033	0.0239050097375439	False	False	41455070	GT	AC	0.0073466968997373564	0.06414829867117301	0.9089148059867662	20.0	0.11452676145624448	0.09656268676803977	1.6677831564407715	16.0	1.0	False	False										EP300	+
chr22	ENSG00000100393.9	41461515	-0.0166808624278349	0.0296536027980016	False	False	41461533	A	T	0.03578412333113957	0.06768516893763818	0.5975619267932808	45.0	0.5286848491744081	0.09656268676803977	1.6677831564407715	16.0	1.0	False	False										EP300	+
chr22	ENSG00000100393.9	41466801	-0.0495209470884571	0.0359867697537173	True	False	41466811	T	A	-0.06433942046465557	0.06652853820309898	0.3345348687901638	38.0	0.9670950572856352	0.09656268676803977	1.6677831564407715	16.0	1.0	False	False										EP300	+
chr22	ENSG00000100393.9	41486166	0.007534695900666309	0.0263021429931081	False	False	41486176	A	T	0.07277234601319074	0.06866030765085199	0.2904065791192648	52.0	1.059889600018239	0.09656268676803977	1.6677831564407715	16.0	1.0	False	False										EP300	+
chr22	ENSG00000100393.9	41494003	-0.0474247356848201	0.0460062667890994	False	False	41494016	T	A	-0.0819411775387484	0.06812871419776655	0.2304056933392089	49.0	1.2027407019731287	0.09656268676803977	1.6677831564407715	16.0	1.0	False	False										EP300	+
chr22	ENSG00000100393.9	41510829	-0.0163244727733549	0.0304646057809489	False	False	41510839	A	T	-0.06377775668902959	0.06806058852576212	0.3497722966515038	48.0	0.9370732470949557	0.09656268676803977	1.6677831564407715	16.0	1.0	False	False										EP300	+
chr22	ENSG00000100393.9	41589998	-0.00715765271001342	0.0231678781260069	False	False	41590045	ATG	ATC	-0.058788887911863326	0.06251411971199024	0.3478973936909038	8.0	0.9404097535518459	0.09656268676803977	1.6677831564407715	16.0	1.0	False	False										EP300	+
chr22	ENSG00000100393.9	41591314	0.0155541784801503	0.0337942664238629	False	False	41591359	AC	GT	0.019239975929866374	0.06725482785833581	0.7750880745423735	42.0	0.2860757590576704	0.09656268676803977	1.6677831564407715	16.0	1.0	False	False										EP300	+
chr22	ENSG00000100393.9	41597246	0.0100009000754687	0.0248354899830566	False	False	41597262	A	T	0.07590061491886381	0.06930431028048548	0.2747109113468306	56.0	1.0951788512385745	0.09656268676803977	1.6677831564407715	16.0	1.0	False	False										EP300	+
chr22	ENSG00000100393.9	41618928	0.0360509038305151	0.0312697079590246	False	False	41618944	A	T	0.0643705222362192	0.06468593926764234	0.32068667660061384	25.0	0.9951238702723619	0.09656268676803977	1.6677831564407715	16.0	1.0	False	False										EP300	+
chr22	ENSG00000100395.10	41510829	0.0799073382249403	0.0533968934863745	False	False	41510839	A	T	0.07379322373380681	0.06801349250994161	0.27914595728281144	48.0	1.0849791859022733	0.07534419204725032	1.7856504185779194	7.0	0.8057705641978625	False	False										L3MBTL2	+
chr22	ENSG00000100395.10	41589998	0.0833185512803621	0.0534980017562805	True	False	41590045	ATG	ATC	0.11112913983742442	0.062234544164544235	0.07534419204725032	8.0	1.7856504185779194	0.07534419204725032	1.7856504185779194	7.0	0.8057705641978625	True	False	41679228.0	0.05032320504020252	0.20033030545847494	chr22:41679228						L3MBTL2	+
chr22	ENSG00000100395.10	41591314	-0.0007436459003448139	0.0208122511970014	False	False	41591359	AC	GT	-0.024709388962801542	0.06724674111423208	0.7136397373493225	42.0	0.3674436642338948	0.07534419204725032	1.7856504185779194	7.0	0.8057705641978625	False	False										L3MBTL2	+
chr22	ENSG00000100395.10	41597246	0.00931460998233463	0.0290845431754653	False	False	41597262	A	T	0.07513633546286087	0.06930833339321459	0.2795868103758869	56.0	1.084088042293293	0.07534419204725032	1.7856504185779194	7.0	0.8057705641978625	False	False										L3MBTL2	+
chr22	ENSG00000100395.10	41618928	-0.0546523966851128	0.0399817778125365	False	False	41618944	A	T	0.03516827698221483	0.06478027478512043	0.5877166225721162	25.0	0.5428855789647365	0.07534419204725032	1.7856504185779194	7.0	0.8057705641978625	False	False										L3MBTL2	+
chr22	ENSG00000100395.10	41690027	0.0208244184398423	0.0423345252240396	False	False	41690079	CCCTCT	AGAGGG	-0.03059978611901521	0.06234907545797985	0.6239996350982605	6.0	0.4907817139908984	0.07534419204725032	1.7856504185779194	7.0	0.8057705641978625	False	False										L3MBTL2	+
chr22	ENSG00000100395.10	41708439	0.0526485845253792	0.0366836786055713	False	False	41708470	AAT	ATT	0.05928689501485066	0.06326095200447139	0.3495741035692227	14.0	0.9371799370116998	0.07534419204725032	1.7856504185779194	7.0	0.8057705641978625	False	False										L3MBTL2	+
chr22	ENSG00000100399.11	41591314	0.00772315745477323	0.0227694973298569	False	False	41591359	AC	GT	0.011746740534504002	0.06726263827103543	0.8615224768634943	42.0	0.17463990168167953	0.014859647919014068	2.4524453807537996	6.0	0.22492451223782178	False	False										CHADL	-
chr22	ENSG00000100399.11	41597246	-0.0103986607113808	0.0614917441733242	False	False	41597262	A	T	-0.002494349571291859	0.0695045884635609	0.9714066045805588	56.0	0.035887552554887354	0.014859647919014068	2.4524453807537996	6.0	0.22492451223782178	False	False										CHADL	-
chr22	ENSG00000100399.11	41618928	-0.00646452317424174	0.021258482541251	False	False	41618944	A	T	-0.01678252424116873	0.06481124328230944	0.7959017703221037	25.0	0.25894464280011126	0.014859647919014068	2.4524453807537996	6.0	0.22492451223782178	False	False										CHADL	-
chr22	ENSG00000100399.11	41690027	0.0192022745534474	0.0317849816091019	False	False	41690079	CCCTCT	AGAGGG	0.08800535241898735	0.062136258515913714	0.15789024442416064	6.0	1.416328477461325	0.014859647919014068	2.4524453807537996	6.0	0.22492451223782178	False	False										CHADL	-
chr22	ENSG00000100399.11	41708439	0.0586871512150329	0.0342273131628741	False	False	41708470	AAT	ATT	0.14946120186732478	0.06266060005892432	0.017816232480389816	14.0	2.385250088999715	0.014859647919014068	2.4524453807537996	6.0	0.22492451223782178	False	False										CHADL	-
chr22	ENSG00000100401.15	41589998	-0.000436308817329859	0.0219022809173479	False	False	41590045	ATG	ATC	0.05552769914306548	0.06252581191318865	0.3753365445633775	8.0	0.8880764190661066	0.00013135312811511356	3.883999420021986	9.0	0.006732312289478478	False	False										RANGAP1	-
chr22	ENSG00000100401.15	41591314	0.0291150990339427	0.0446230812774865	False	False	41591359	AC	GT	0.1321875272942108	0.06667699059824991	0.048661318005088	42.0	1.9825059005839467	0.00013135312811511356	3.883999420021986	9.0	0.006732312289478478	False	False										RANGAP1	-
chr22	ENSG00000100401.15	41597246	0.0148070218715237	0.0281394045378962	False	False	41597262	A	T	0.054939946404392925	0.06939982883943176	0.42947457781594267	56.0	0.7916438314495816	0.00013135312811511356	3.883999420021986	9.0	0.006732312289478478	False	False										RANGAP1	-
chr22	ENSG00000100401.15	41618928	0.0269594661891044	0.0495431077766189	False	False	41618944	A	T	0.04427837886060143	0.06475679858424242	0.4947892635998263	25.0	0.6837641734712917	0.00013135312811511356	3.883999420021986	9.0	0.006732312289478478	False	False										RANGAP1	-
chr22	ENSG00000100401.15	41690027	0.0176385383761622	0.0372032738359062	False	False	41690079	CCCTCT	AGAGGG	0.01762470051371083	0.062368597117054225	0.7777191138717586	6.0	0.28258933707667905	0.00013135312811511356	3.883999420021986	9.0	0.006732312289478478	False	False										RANGAP1	-
chr22	ENSG00000100401.15	41708439	0.0801045374503708	0.0487602294420256	False	False	41708470	AAT	ATT	0.18002769413158035	0.062337017351746175	0.00421836655776556	14.0	2.887974140882399	0.00013135312811511356	3.883999420021986	9.0	0.006732312289478478	False	False										RANGAP1	-
chr22	ENSG00000100401.15	41747815	0.0344345763536224	0.03278405335033	False	False	41747844	ATTTT	AAAAT	0.004787643534846048	0.062499283698063526	0.9389990663434404	7.0	0.07660317449357244	0.00013135312811511356	3.883999420021986	9.0	0.006732312289478478	False	False										RANGAP1	-
chr22	ENSG00000100401.15	41749084	-0.00428908244065506	0.020136652524993002	False	False	41749106	A	T	-0.033790919409481576	0.06768986798836235	0.6181404618927069	45.0	0.4992020285117281	0.00013135312811511356	3.883999420021986	9.0	0.006732312289478478	False	False										RANGAP1	-
chr22	ENSG00000100403.10	41618928	-0.0018605010897602698	0.0247727164365521	False	False	41618944	A	T	0.008977312629307389	0.0648177602962593	0.8899617397316104	25.0	0.13850081502778305	0.045462341741410985	2.0103249186106633	11.0	0.7769416001378404	False	False										ZC3H7B	+
chr22	ENSG00000100403.10	41690027	0.00126799724818717	0.0189938816600395	False	False	41690079	CCCTCT	AGAGGG	0.015358972441668478	0.06237092826367829	0.8056836468272699	6.0	0.2462521060571224	0.045462341741410985	2.0103249186106633	11.0	0.7769416001378404	False	False										ZC3H7B	+
chr22	ENSG00000100403.10	41708439	0.0614813080972128	0.0609690619872876	True	False	41708470	AAT	ATT	0.11060977882616654	0.06298356631547122	0.08028895409309117	14.0	1.756168875419753	0.045462341741410985	2.0103249186106633	11.0	0.7769416001378404	False	False										ZC3H7B	+
chr22	ENSG00000100403.10	41747815	-0.0117793458857627	0.0245571702278549	False	False	41747844	ATTTT	AAAAT	-0.052403863843407034	0.06241412334705013	0.4019074177932324	7.0	0.8396154753631382	0.045462341741410985	2.0103249186106633	11.0	0.7769416001378404	False	False										ZC3H7B	+
chr22	ENSG00000100403.10	41749084	-0.0112545685653336	0.0268597732630601	False	False	41749106	A	T	-0.07559586596558766	0.06753474352356102	0.2642172836946119	45.0	1.1193625979969013	0.045462341741410985	2.0103249186106633	11.0	0.7769416001378404	False	False										ZC3H7B	+
chr22	ENSG00000100403.10	41761384	0.0304438627066342	0.0337190469243796	False	False	41761423	GT	AC	0.09256554672609524	0.06272361962266403	0.14125441480609838	11.0	1.4757685746287572	0.045462341741410985	2.0103249186106633	11.0	0.7769416001378404	False	False										ZC3H7B	+
chr22	ENSG00000100403.10	41806622	0.0106526997365345	0.0260948063689478	False	False	41806649	GT	AC	0.034330467649420056	0.06359096958624648	0.5897772869085505	16.0	0.5398638811892732	0.045462341741410985	2.0103249186106633	11.0	0.7769416001378404	False	False										ZC3H7B	+
chr22	ENSG00000100403.10	41816226	0.00838746358774545	0.0242883708893334	False	False	41816236	A	T	0.05127518691559178	0.061817022516640875	0.407598113738364	2.0	0.8294671083808465	0.045462341741410985	2.0103249186106633	11.0	0.7769416001378404	False	False										ZC3H7B	+
chr22	ENSG00000100403.10	41824198	-0.00388156262498665	0.019528133923707003	False	False	41824219	AAT	ATT	-0.027587547417282816	0.06347589481599708	0.6642201527734859	15.0	0.43461454930652277	0.045462341741410985	2.0103249186106633	11.0	0.7769416001378404	False	False										ZC3H7B	+
chr22	ENSG00000100403.10	41835487	0.0340833976019399	0.0347332390573288	False	False	41835534	ATGT	ACAT	0.1256351475038713	0.0624949461357211	0.045462341741410985	11.0	2.0103249186106633	0.045462341741410985	2.0103249186106633	11.0	0.7769416001378404	True	False	41645500.0	0.07170471815981404	0.22685585493690724	chr22:41645500						ZC3H7B	+
chr22	ENSG00000100403.10	41836105	0.021810571940798	0.0341338726918641	False	False	41836139	T	A	0.0771384937138037	0.06409089789772839	0.2299281485886063	21.0	1.203579544741216	0.045462341741410985	2.0103249186106633	11.0	0.7769416001378404	False	False										ZC3H7B	+
chr22	ENSG00000100403.10	41850619	0.034407338375805	0.0580055292087173	False	False	41850629	T	A						0.045462341741410985	2.0103249186106633	11.0	0.7769416001378404	False	False										ZC3H7B	+
chr22	ENSG00000167074.10	41690027	0.0374268056660194	0.047925969161297995	False	False	41690079	CCCTCT	AGAGGG	0.06456593459662689	0.062248130317105486	0.3006013074144188	6.0	1.0372349220404533	0.05780162420588447	1.9060004700629185	12.0	0.9790229113365272	False	False										TEF	+
chr22	ENSG00000167074.10	41708439	0.0573233652449984	0.0352612163164547	True	False	41708470	AAT	ATT	0.1199162677544435	0.06291513021005969	0.05780162420588447	14.0	1.9060004700629185	0.05780162420588447	1.9060004700629185	12.0	0.9790229113365272	True	False	41756571.0	0.1117319958959286	0.27922957032750356	chr22:41756571						TEF	+
chr22	ENSG00000167074.10	41747815	-0.0264605750270056	0.0403181201543327	False	False	41747844	ATTTT	AAAAT	-0.10240547716476377	0.062171421233159885	0.10075471063493063	7.0	1.6471471157256505	0.05780162420588447	1.9060004700629185	12.0	0.9790229113365272	False	False										TEF	+
chr22	ENSG00000167074.10	41749084	0.00798501084598829	0.0267122323626338	False	False	41749106	A	T	0.06549051904143513	0.06758314593367283	0.3336009690644022	45.0	0.9690362609889241	0.05780162420588447	1.9060004700629185	12.0	0.9790229113365272	False	False										TEF	+
chr22	ENSG00000167074.10	41761384	0.0180123130196673	0.0335783786787151	False	False	41761423	GT	AC	0.10488731859618404	0.0626466105949755	0.09531822260566647	11.0	1.674269646833797	0.05780162420588447	1.9060004700629185	12.0	0.9790229113365272	False	False										TEF	+
chr22	ENSG00000167074.10	41806622	0.00427069493610934	0.0210100262604549	False	False	41806649	GT	AC	0.09958124652522454	0.06331220678269135	0.11703123337939522	16.0	1.572860141599876	0.05780162420588447	1.9060004700629185	12.0	0.9790229113365272	False	False										TEF	+
chr22	ENSG00000167074.10	41816226	0.0006407534577504451	0.00790141529918316	False	False	41816236	A	T	0.0663517866291907	0.061762039960798085	0.28367442763626105	2.0	1.07431339170963	0.05780162420588447	1.9060004700629185	12.0	0.9790229113365272	False	False										TEF	+
chr22	ENSG00000167074.10	41824198	-0.00165700188725408	0.0124052033835031	False	False	41824219	AAT	ATT	-0.06688629629259192	0.06335786172697075	0.2921369415235922	15.0	1.0556905563010683	0.05780162420588447	1.9060004700629185	12.0	0.9790229113365272	False	False										TEF	+
chr22	ENSG00000167074.10	41835487	0.0286669091753411	0.0437457338706348	False	False	41835534	ATGT	ACAT	0.10117727082720476	0.06267081926046306	0.10768688804224123	11.0	1.6144239379847098	0.05780162420588447	1.9060004700629185	12.0	0.9790229113365272	False	False										TEF	+
chr22	ENSG00000167074.10	41836105	0.0569817146576637	0.0551560169826153	False	False	41836139	T	A	0.10851970336870448	0.06390280177191522	0.09075546153183588	21.0	1.698199458547028	0.05780162420588447	1.9060004700629185	12.0	0.9790229113365272	False	False										TEF	+
chr22	ENSG00000167074.10	41850619	-0.006262943092891111	0.0435807805823848	False	False	41850629	T	A						0.05780162420588447	1.9060004700629185	12.0	0.9790229113365272	False	False										TEF	+
chr22	ENSG00000167074.10	41856729	-0.00628309675117669	0.023153486529241	False	False	41856740	A	T	-0.03867711558671028	0.06603241498320965	0.5586342870691495	34.0	0.5857292300538286	0.05780162420588447	1.9060004700629185	12.0	0.9790229113365272	False	False										TEF	+
chr22	ENSG00000167074.10	41891621	-0.0335290948358384	0.0458677942672863	False	False	41891642	T	A	-0.07405851115668732	0.07105139831605188	0.2985393564449652	66.0	1.0423230634710263	0.05780162420588447	1.9060004700629185	12.0	0.9790229113365272	False	False										TEF	+
chr22	ENSG00000183864.4	41747815	0.005299905773560479	0.0223533697802156	False	False	41747844	ATTTT	AAAAT	-0.022742795725163082	0.06248383432319851	0.7161742136813578	7.0	0.36397887504031284	0.16995306687362685	1.3762916878715772	13.0	1.0	False	False										TOB2	-
chr22	ENSG00000183864.4	41749084	0.00983051128376902	0.029435869571957998	False	False	41749106	A	T	0.061250076428387736	0.06760138251590711	0.3659109359460516	45.0	0.9060476893941501	0.16995306687362685	1.3762916878715772	13.0	1.0	False	False										TOB2	-
chr22	ENSG00000183864.4	41761384	-0.0110990588605844	0.0248382549946148	False	False	41761423	GT	AC	-0.08637421534971593	0.0627586550953402	0.16995306687362685	11.0	1.3762916878715772	0.16995306687362685	1.3762916878715772	13.0	1.0	True	False	41899598.0	0.541819922904099	0.6867803291500802	chr22:41899598						TOB2	-
chr22	ENSG00000183864.4	41806622	-0.016519950710689	0.0269878928030348	True	False	41806649	GT	AC	-0.050407646910414584	0.06354758710170844	0.4284070206071981	16.0	0.7932267645305986	0.16995306687362685	1.3762916878715772	13.0	1.0	False	False										TOB2	-
chr22	ENSG00000183864.4	41816226	-0.0157477220981519	0.026109721326242	False	False	41816236	A	T	-0.02976228080535338	0.06187102536918824	0.6308928858342344	2.0	0.48103745861265446	0.16995306687362685	1.3762916878715772	13.0	1.0	False	False										TOB2	-
chr22	ENSG00000183864.4	41824198	0.008572571956826671	0.0214458633470733	False	False	41824219	AAT	ATT	0.00957945971764225	0.06349714985829746	0.8802053173780181	15.0	0.15086440476494015	0.16995306687362685	1.3762916878715772	13.0	1.0	False	False										TOB2	-
chr22	ENSG00000183864.4	41835487	-0.0023975554494266	0.0186180317454558	False	False	41835534	ATGT	ACAT	-0.02934420951896517	0.06296695144027058	0.641599751166908	11.0	0.46602557131578154	0.16995306687362685	1.3762916878715772	13.0	1.0	False	False										TOB2	-
chr22	ENSG00000183864.4	41836105	-0.0100762353986582	0.0226052814946314	False	False	41836139	T	A	-0.05031855977953227	0.06420100288027847	0.4339438829380167	21.0	0.7837659463570363	0.16995306687362685	1.3762916878715772	13.0	1.0	False	False										TOB2	-
chr22	ENSG00000183864.4	41850619	0.0116313284733842	0.0446522174672216	False	False	41850629	T	A						0.16995306687362685	1.3762916878715772	13.0	1.0	False	False										TOB2	-
chr22	ENSG00000183864.4	41856729	0.0109000273587272	0.0251994405049593	False	False	41856740	A	T	0.02659432022085601	0.0660584874544408	0.6876272737437563	34.0	0.40258748339034517	0.16995306687362685	1.3762916878715772	13.0	1.0	False	False										TOB2	-
chr22	ENSG00000183864.4	41891621	0.00533633944167645	0.0235113371849885	False	False	41891642	T	A	-0.016885351025021745	0.07123689245969042	0.8128790527506946	66.0	0.23703098832639793	0.16995306687362685	1.3762916878715772	13.0	1.0	False	False										TOB2	-
chr22	ENSG00000183864.4	41901423	0.0103813585907262	0.0235374414267477	False	False	41901458	AAT	ATT	0.058792104251073785	0.06301025934544144	0.3516876986405143	12.0	0.9330560588357136	0.16995306687362685	1.3762916878715772	13.0	1.0	False	False										TOB2	-
chr22	ENSG00000183864.4	41940355	-0.000202381215261333	0.0188102924139353	False	False	41940393	ACGCC	CGTGG	0.01313239919919977	0.06286403988165408	0.8346931409674649	10.0	0.20890161090382395	0.16995306687362685	1.3762916878715772	13.0	1.0	False	False										TOB2	-
chr22	ENSG00000183864.4	41941583	-0.0128042950017241	0.0242908835391682	False	False	41941607	GTTT	AAAC	-0.013680039591002963	0.062251454841714626	0.8262360989557725	5.0	0.21975453627207417	0.16995306687362685	1.3762916878715772	13.0	1.0	False	False										TOB2	-
chr22	ENSG00000100410.3	41761384	-0.0117618432708523	0.0419697812185325	False	False	41761423	GT	AC	0.11199373318344873	0.06259777760291449	0.0747995153818652	11.0	1.7891007871537346	0.0747995153818652	1.7891007871537346	13.0	1.0	True	False	41804716.0	0.07494896324231456	0.23189967359592317	chr22:41804716						PHF5A	-
chr22	ENSG00000100410.3	41806622	-0.0285511952816826	0.03269867416741	False	False	41806649	GT	AC	0.010452188219651387	0.06362500055316601	0.8696466465829873	16.0	0.16427800595329473	0.0747995153818652	1.7891007871537346	13.0	1.0	False	False										PHF5A	-
chr22	ENSG00000100410.3	41816226	-0.0320707787778558	0.0393500744350484	False	False	41816236	A	T	0.03322744547278203	0.06186426672624574	0.5916544674782018	2.0	0.537102389329467	0.0747995153818652	1.7891007871537346	13.0	1.0	False	False										PHF5A	-
chr22	ENSG00000100410.3	41824198	0.0294295187391295	0.0366472278876376	False	False	41824219	AAT	ATT	-0.035654402850356856	0.06345968886717362	0.5747301734672644	15.0	0.561843328998736	0.0747995153818652	1.7891007871537346	13.0	1.0	False	False										PHF5A	-
chr22	ENSG00000100410.3	41835487	0.00421720290155978	0.038559141621715	False	False	41835534	ATGT	ACAT	0.09901399316130004	0.062684528519463	0.11546195346232214	11.0	1.5795603077808433	0.0747995153818652	1.7891007871537346	13.0	1.0	False	False										PHF5A	-
chr22	ENSG00000100410.3	41836105	-0.0368906991610402	0.0353378533615475	False	False	41836139	T	A	-0.009992358667639943	0.06427922536163584	0.8765942767051538	21.0	0.15545238156531585	0.0747995153818652	1.7891007871537346	13.0	1.0	False	False										PHF5A	-
chr22	ENSG00000100410.3	41850619	0.0313666724110723	0.056450449678678	False	False	41850629	T	A						0.0747995153818652	1.7891007871537346	13.0	1.0	False	False										PHF5A	-
chr22	ENSG00000100410.3	41856729	0.0395242001793413	0.0441857357962185	False	False	41856740	A	T	-0.05634567522386572	0.06597687714850445	0.39398552653971175	34.0	0.8540215551130091	0.0747995153818652	1.7891007871537346	13.0	1.0	False	False										PHF5A	-
chr22	ENSG00000100410.3	41891621	0.00352756412115269	0.0274974567084038	False	False	41891642	T	A	-0.04993505494850392	0.07115816694006735	0.4836649491165725	66.0	0.7017473481373051	0.0747995153818652	1.7891007871537346	13.0	1.0	False	False										PHF5A	-
chr22	ENSG00000100410.3	41901423	-0.00756543864775977	0.0276138755503493	False	False	41901458	AAT	ATT	-0.0284872787151958	0.0630938236081442	0.6520143296525216	12.0	0.4515066148490427	0.0747995153818652	1.7891007871537346	13.0	1.0	False	False										PHF5A	-
chr22	ENSG00000100410.3	41940355	-0.0443435035961285	0.0366202294241113	False	False	41940393	ACGCC	CGTGG	-0.023504557031312243	0.06285209238355681	0.7087426826797727	10.0	0.37396618218968697	0.0747995153818652	1.7891007871537346	13.0	1.0	False	False										PHF5A	-
chr22	ENSG00000100410.3	41941583	-0.0470373188159299	0.0463496640257933	False	False	41941607	GTTT	AAAC	0.0194125494175302	0.0622455487940381	0.755390837002767	5.0	0.3118704838118407	0.0747995153818652	1.7891007871537346	13.0	1.0	False	False										PHF5A	-
chr22	ENSG00000100410.3	41952756	0.0396754453273268	0.0322783095747292	False	False	41952780	GT	AC	0.0295699802994404	0.06284196931802158	0.6383710260212108	10.0	0.4705450930380126	0.0747995153818652	1.7891007871537346	13.0	1.0	False	False										PHF5A	-
chr22	ENSG00000100410.3	41957041	-0.0513233017986682	0.0364466011809628	True	False	41957086	AC	GT	-0.08913828992681103	0.0664012839657964	0.18081331327223468	38.0	1.3424181672861408	0.0747995153818652	1.7891007871537346	13.0	1.0	False	False										PHF5A	-
chr22	ENSG00000100425.14	50110694	0.00525292608652686	0.0236429996941985	False	False	50110707	AC	GT	0.07225905234967284	0.061855247565260965	0.24379777967879004	3.0	1.1681959929662433	0.24379777967879004	1.1681959929662433	10.0	1.0	True	False	50158749.0	0.6403693710986476	0.7622674218934615	chr22:50158749						BRD1	-
chr22	ENSG00000100425.14	50117559	0.00830310544718221	0.0209623120378077	False	False	50117585	AT	AT	0.022508980766581692	0.0631034484186886	0.7216163119661964	12.0	0.3566996944007813	0.24379777967879004	1.1681959929662433	10.0	1.0	False	False										BRD1	-
chr22	ENSG00000100425.14	50123985	0.0437802227660753	0.0333787365520073	True	False	50124016	AAAT	ATTT	0.055143319016567376	0.06265010995232746	0.37959429177069903	9.0	0.8801791259189768	0.24379777967879004	1.1681959929662433	10.0	1.0	False	False										BRD1	-
chr22	ENSG00000100425.14	50185826	-0.00195758635692337	0.0191710600714295	False	False	50185836	A	T	-0.03924870764195039	0.06463478146230299	0.5442693234866182	24.0	0.6072381890057361	0.24379777967879004	1.1681959929662433	10.0	1.0	False	False										BRD1	-
chr22	ENSG00000100425.14	50201669	0.0047581298594676705	0.0193375072930727	False	False	50201685	A	T	0.02267760806762151	0.06224126993023533	0.715895087498311	5.0	0.36435002198766625	0.24379777967879004	1.1681959929662433	10.0	1.0	False	False										BRD1	-
chr22	ENSG00000100425.14	50209200	-0.00264843025784487	0.022265917317527	False	False	50209212	A	T	-0.05579475272573183	0.06956476850620376	0.42344555696166186	57.0	0.8020547458697584	0.24379777967879004	1.1681959929662433	10.0	1.0	False	False										BRD1	-
chr22	ENSG00000100425.14	50224137	0.0232793562415912	0.0289102727303891	False	False	50224155	A	T	0.07416149452976482	0.06477810462277714	0.25342433565591144	26.0	1.1448543448689963	0.24379777967879004	1.1681959929662433	10.0	1.0	False	False										BRD1	-
chr22	ENSG00000100425.14	50232060	-0.00579643504763138	0.0221704704138094	False	False	50232079	A	T	0.003964002664897172	0.06537153143820612	0.9516992212292191	29.0	0.060638057235116685	0.24379777967879004	1.1681959929662433	10.0	1.0	False	False										BRD1	-
chr22	ENSG00000100425.14	50235977	-0.00650005658938102	0.0242157993287719	False	False	50236002	A	T	0.014630985190226091	0.06803409869024707	0.8299283553451391	47.0	0.21505370794782785	0.24379777967879004	1.1681959929662433	10.0	1.0	False	False										BRD1	-
chr22	ENSG00000100425.14	50270903	0.0023728298230307303	0.0203046334315304	False	False	50270956	ATTT	AAAT	0.04866714325128535	0.06827759136123884	0.4767561883204264	49.0	0.7127835396799551	0.24379777967879004	1.1681959929662433	10.0	1.0	False	False										BRD1	-
chr22	ENSG00000100425.14	50306515	0.0180043278621148	0.0545158621672669	False	False	50306530	A	T						0.24379777967879004	1.1681959929662433	10.0	1.0	False	False										BRD1	-
chr22	ENSG00000188511.8	50110694	-0.0146661011170785	0.025277968029552	False	False	50110707	AC	GT	-0.07543359166127513	0.0618406691316508	0.2236439109753108	3.0	1.2198055538611128	0.0006443201489178716	3.4638052222420583	20.0	0.04967804151235551	False	False										C22orf34	-
chr22	ENSG00000188511.8	50117559	0.00389449683195126	0.0225367461922554	False	False	50117585	AT	AT	0.06793070436868329	0.0629736370378021	0.28174964205473746	12.0	1.0787165481311733	0.0006443201489178716	3.4638052222420583	20.0	0.04967804151235551	False	False										C22orf34	-
chr22	ENSG00000188511.8	50123985	-0.00585037117360529	0.0210155984451926	False	False	50124016	AAAT	ATTT	-0.06182707601739389	0.06262554045757132	0.32445950828422043	9.0	0.9872501788512565	0.0006443201489178716	3.4638052222420583	20.0	0.04967804151235551	False	False										C22orf34	-
chr22	ENSG00000188511.8	49722766	-0.0236210991829612	0.0293081631920064	False	False	49722844	CT	AG	-0.03137417306002628	0.06547992718228554	0.6322870972262025	30.0	0.47914184407514154	0.0006443201489178716	3.4638052222420583	20.0	0.04967804151235551	False	False										C22orf34	-
chr22	ENSG00000188511.8	49754902	-0.005366721499613729	0.0210363096260386	False	False	49754941	AC	GT	0.017485118272078073	0.06522283475081381	0.7888707716926723	28.0	0.26808277099394096	0.0006443201489178716	3.4638052222420583	20.0	0.04967804151235551	False	False										C22orf34	-
chr22	ENSG00000188511.8	49758928	0.00741805588386957	0.0204505375644131	False	False	49758953	ATTTTT	AAAAAT	0.02224689479957173	0.06348434769218579	0.7263125887596046	15.0	0.35043117883859226	0.0006443201489178716	3.4638052222420583	20.0	0.04967804151235551	False	False										C22orf34	-
chr22	ENSG00000188511.8	49788398	0.0325575268643416	0.0341412405972827	False	False	49788420	AAT	ATT	0.07303897806922714	0.06384745227989626	0.2537609445023909	19.0	1.143960729224352	0.0006443201489178716	3.4638052222420583	20.0	0.04967804151235551	False	False										C22orf34	-
chr22	ENSG00000188511.8	49791512	-0.0110968900899791	0.0242186106743267	False	False	49791553	ACAT	ATGT	-0.08814394044584722	0.0639003418321543	0.16904048488308832	20.0	1.3793970097589316	0.0006443201489178716	3.4638052222420583	20.0	0.04967804151235551	False	False										C22orf34	-
chr22	ENSG00000188511.8	49793384	0.00042354935348924304	0.0195268076041868	False	False	49793445	AC	GT	0.025154302543876853	0.06309946808621363	0.6904935370079028	12.0	0.3986452391248085	0.0006443201489178716	3.4638052222420583	20.0	0.04967804151235551	False	False										C22orf34	-
chr22	ENSG00000188511.8	49801901	-0.0103550260051624	0.0245830886812212	False	False	49801923	AG	CT	-0.06471986120608926	0.061887346151804974	0.2966390045868885	3.0	1.045768888640601	0.0006443201489178716	3.4638052222420583	20.0	0.04967804151235551	False	False										C22orf34	-
chr22	ENSG00000188511.8	49819817	0.000534962263258914	0.0174412437435533	False	False	49819827	A	T	-0.011760925789942324	0.061894165033775324	0.8494437342139739	2.0	0.19001671294094438	0.0006443201489178716	3.4638052222420583	20.0	0.04967804151235551	False	False										C22orf34	-
chr22	ENSG00000188511.8	49820237	0.0217993152148272	0.0338591504768381	False	False	49820284	GT	AC	0.12337505268916805	0.06419043960847662	0.055792694604485785	24.0	1.9220160111331572	0.0006443201489178716	3.4638052222420583	20.0	0.04967804151235551	False	False										C22orf34	-
chr22	ENSG00000188511.8	49823516	0.00385602975174249	0.021639527098836	False	False	49823527	A	T	0.04810436078664215	0.06843954772178842	0.4829019256800032	50.0	0.7028737387656295	0.0006443201489178716	3.4638052222420583	20.0	0.04967804151235551	False	False										C22orf34	-
chr22	ENSG00000188511.8	49850027	0.00460598958009941	0.0306426808245062	False	False	49850039	T	A	-0.053689066005635964	0.0671702599360072	0.4249757582656679	42.0	0.7992981723873823	0.0006443201489178716	3.4638052222420583	20.0	0.04967804151235551	False	False										C22orf34	-
chr22	ENSG00000188511.8	49857658	0.0154580840565808	0.0259717767488012	False	False	49857697	GT	AC	0.06233032482117936	0.06299670928633595	0.3234095882745778	12.0	0.9894219162761707	0.0006443201489178716	3.4638052222420583	20.0	0.04967804151235551	False	False										C22orf34	-
chr22	ENSG00000188511.8	49892956	2.84584082307896e-06	0.019160721746032	False	False	49893004	AGAT	ATCT	0.03416017819089092	0.0623418803660257	0.58420244191391	6.0	0.5479491152709457	0.0006443201489178716	3.4638052222420583	20.0	0.04967804151235551	False	False										C22orf34	-
chr22	ENSG00000188511.8	49899076	0.0303405294467287	0.0305504378748872	False	False	49899134	ATG	ATC	0.05187135307023022	0.062173468341590266	0.4048835024677905	5.0	0.834300457314707	0.0006443201489178716	3.4638052222420583	20.0	0.04967804151235551	False	False										C22orf34	-
chr22	ENSG00000188511.8	49918617	-0.00246053664159259	0.0231336643873576	False	False	49918630	AC	GT	0.042347223242128536	0.061961734863098625	0.494936472884147	3.0	0.683441535904258	0.0006443201489178716	3.4638052222420583	20.0	0.04967804151235551	False	False										C22orf34	-
chr22	ENSG00000188511.8	49918684	0.00226797345551553	0.0208758066849742	False	False	49918718	AC	GT	0.04853428499295703	0.062183911500771225	0.4358145615090331	5.0	0.7804958520879648	0.0006443201489178716	3.4638052222420583	20.0	0.04967804151235551	False	False										C22orf34	-
chr22	ENSG00000188511.8	49979163	-0.0752630766481471	0.0649771652370865	False	False	49979184	GTTT	AAAC						0.0006443201489178716	3.4638052222420583	20.0	0.04967804151235551	False	False										C22orf34	-
chr22	ENSG00000188511.8	49991397	0.104637965429209	0.11419394234776899	False	False	49991429	ATG	ATC						0.0006443201489178716	3.4638052222420583	20.0	0.04967804151235551	False	False										C22orf34	-
chr22	ENSG00000100426.6	50185826	0.00124237724944498	0.0175776362694072	False	False	50185836	A	T	-0.025553876252917752	0.06466349973796448	0.6930607659259799	24.0	0.39518238815513507	0.1096616145921372	1.6063952549122176	11.0	1.0	False	False										ZBED4	+
chr22	ENSG00000100426.6	50201669	-0.00478717778852527	0.0194981633464488	False	False	50201685	A	T	-3.594766577121392e-05	0.062257280596243525	0.9995397436821344	5.0	0.0005774050107383413	0.1096616145921372	1.6063952549122176	11.0	1.0	False	False										ZBED4	+
chr22	ENSG00000100426.6	50209200	0.00400242942651913	0.0205789132434386	False	False	50209212	A	T	0.022434954243473373	0.06965576498935949	0.7477162501033728	57.0	0.32208323671271866	0.1096616145921372	1.6063952549122176	11.0	1.0	False	False										ZBED4	+
chr22	ENSG00000100426.6	50224137	-0.0190406362310293	0.0267302739795179	False	False	50224155	A	T	-0.05167266366070822	0.06487020262922721	0.4265069054827085	26.0	0.7965546825257972	0.1096616145921372	1.6063952549122176	11.0	1.0	False	False										ZBED4	+
chr22	ENSG00000100426.6	50232060	0.00737954158921828	0.0245104427630007	False	False	50232079	A	T	0.01577700836509591	0.06536390853132676	0.8094782910147139	29.0	0.2413718628459085	0.1096616145921372	1.6063952549122176	11.0	1.0	False	False										ZBED4	+
chr22	ENSG00000100426.6	50235977	0.005821172311260021	0.0276996445314986	False	False	50236002	A	T	0.08650446408588951	0.06778632611256456	0.2032784797479303	47.0	1.276134421892728	0.1096616145921372	1.6063952549122176	11.0	1.0	False	False										ZBED4	+
chr22	ENSG00000100426.6	50270903	-0.0436876793380213	0.0408527515516084	True	False	50270956	ATTT	AAAT	-0.10915477301908287	0.06795013411879612	0.1096616145921372	49.0	1.6063952549122176	0.1096616145921372	1.6063952549122176	11.0	1.0	True	False	50157707.0	0.3871990065251065	0.5532789497482966	chr22:50157707						ZBED4	+
chr22	ENSG00000100426.6	50306515	0.0075681551058823	0.047317751455327996	False	False	50306530	A	T						0.1096616145921372	1.6063952549122176	11.0	1.0	False	False										ZBED4	+
chr22	ENSG00000100426.6	50325784	0.008078727350436741	0.0251523866478809	False	False	50325806	CGGGGG	CCCCCG	0.006582409472654687	0.06481896806774838	0.9191988396013222	25.0	0.10155066748015479	0.1096616145921372	1.6063952549122176	11.0	1.0	False	False										ZBED4	+
chr22	ENSG00000100426.6	50325937	0.0029923482159002197	0.0200814870656694	False	False	50325973	ATTT	AAAT	-0.0018069445437981	0.06286935871018637	0.9770936081214092	10.0	0.028741259349052833	0.1096616145921372	1.6063952549122176	11.0	1.0	False	False										ZBED4	+
chr22	ENSG00000100426.6	50336004	0.00211515433375871	0.0138721299598533	False	False	50336018	AATG	ATTC	-0.020482329238876912	0.06212394120005265	0.7418923437210506	4.0	0.3297010595789366	0.1096616145921372	1.6063952549122176	11.0	1.0	False	False										ZBED4	+
chr22	ENSG00000100426.6	50346228	-0.0022211802893431104	0.0184636250114625	False	False	50346252	GT	AC	-0.01661202497186074	0.0655031382344995	0.8000231719826215	30.0	0.2536065510692042	0.1096616145921372	1.6063952549122176	11.0	1.0	False	False										ZBED4	+
chr22	ENSG00000182858.9	50201669	0.166221142170824	0.0333252866287056	False	False	50201685	A	T	0.2162726882424055	0.060783837493750575	0.00044450264548589905	5.0	3.558062425141245	1.6384569165646716e-06	4.909525431241324	10.0	0.0001510437815756957	False	False										ALG12	-
chr22	ENSG00000182858.9	50209200	-0.0384427299109445	0.0412882200546205	False	False	50209212	A	T	-0.1733967831748735	0.06861789357282742	0.012255670852728771	57.0	2.526990762122992	1.6384569165646716e-06	4.909525431241324	10.0	0.0001510437815756957	False	False										ALG12	-
chr22	ENSG00000182858.9	50224137	0.0377666605438254	0.0334503631062443	False	False	50224155	A	T	0.03682152561492311	0.06491293016934625	0.5710847247503833	26.0	0.5672448542819177	1.6384569165646716e-06	4.909525431241324	10.0	0.0001510437815756957	False	False										ALG12	-
chr22	ENSG00000182858.9	50232060	0.0641371105254905	0.0358738129723403	False	False	50232079	A	T	0.11063046866978757	0.06497076592433286	0.08993840307404315	29.0	1.7027730410109607	1.6384569165646716e-06	4.909525431241324	10.0	0.0001510437815756957	False	False										ALG12	-
chr22	ENSG00000182858.9	50235977	0.0260200099192801	0.0343583716836341	False	False	50236002	A	T	0.12725254842011804	0.0674882290463865	0.0606975825603105	47.0	1.8855517505527355	1.6384569165646716e-06	4.909525431241324	10.0	0.0001510437815756957	False	False										ALG12	-
chr22	ENSG00000182858.9	50270903	0.0240427461318184	0.0383526627495155	False	False	50270956	ATTT	AAAT	-0.046453416476350186	0.06828479668564838	0.4970566094791454	49.0	0.6802892990983078	1.6384569165646716e-06	4.909525431241324	10.0	0.0001510437815756957	False	False										ALG12	-
chr22	ENSG00000182858.9	50306515	0.0537632680306919	0.078241810911402	False	False	50306530	A	T						1.6384569165646716e-06	4.909525431241324	10.0	0.0001510437815756957	False	False										ALG12	-
chr22	ENSG00000182858.9	50325784	0.154422809833343	0.0409382892790464	False	False	50325806	CGGGGG	CCCCCG	0.18948256573503236	0.06364609202927235	0.0032100986083134267	25.0	2.9771280481429216	1.6384569165646716e-06	4.909525431241324	10.0	0.0001510437815756957	False	False										ALG12	-
chr22	ENSG00000182858.9	50336004	-0.18440157290814102	0.0417703578417747	False	False	50336018	AATG	ATTC	-0.2796810395781094	0.059657274574476366	4.462355737045063e-06	4.0	4.688129680294975	1.6384569165646716e-06	4.909525431241324	10.0	0.0001510437815756957	False	False										ALG12	-
chr22	ENSG00000182858.9	50346228	-0.0037452818787555796	0.0197862341387474	False	False	50346252	GT	AC	0.013998790137401459	0.06550575880966816	0.8309654006655863	30.0	0.21370319788334918	1.6384569165646716e-06	4.909525431241324	10.0	0.0001510437815756957	False	False										ALG12	-
chr22	ENSG00000184164.10	50224137	-0.0140199680648066	0.0259994406568349	False	False	50224155	A	T	-0.0941106177544324	0.06466868471858354	0.14691683793847868	26.0	1.4552734165534724	0.0373612554203369	2.0925664926745706	8.0	0.5396439628202024	False	False										CRELD2	+
chr22	ENSG00000184164.10	50232060	0.0732374484585629	0.034364259209114	False	False	50232079	A	T	0.07536631054628386	0.06518612140693493	0.24879021647877236	29.0	1.156171113108532	0.0373612554203369	2.0925664926745706	8.0	0.5396439628202024	False	False										CRELD2	+
chr22	ENSG00000184164.10	50235977	0.164128525131077	0.04664644525746	False	False	50236002	A	T	0.07979631570091987	0.06782441068809794	0.2406847954302585	47.0	1.1765132183437135	0.0373612554203369	2.0925664926745706	8.0	0.5396439628202024	False	False										CRELD2	+
chr22	ENSG00000184164.10	50270903	0.1043050133849	0.0357634495763663	False	False	50270956	ATTT	AAAT	0.04025900168735856	0.06830317287081365	0.5562037972879658	49.0	0.5894162744606769	0.0373612554203369	2.0925664926745706	8.0	0.5396439628202024	False	False										CRELD2	+
chr22	ENSG00000184164.10	50306515	0.0269075443633622	0.0611853793691895	False	False	50306530	A	T						0.0373612554203369	2.0925664926745706	8.0	0.5396439628202024	False	False										CRELD2	+
chr22	ENSG00000184164.10	50325784	0.14405739314361	0.0433338880288541	False	False	50325806	CGGGGG	CCCCCG	0.1229813597026808	0.06432831966389425	0.057105790589854176	25.0	1.9117763427560337	0.0373612554203369	2.0925664926745706	8.0	0.5396439628202024	False	False										CRELD2	+
chr22	ENSG00000184164.10	50325937	0.00399560001595461	0.0231970565755053	False	False	50325973	ATTT	AAAT	0.05584674445618706	0.0627713442946688	0.3744800478404483	10.0	0.8896853346652025	0.0373612554203369	2.0925664926745706	8.0	0.5396439628202024	False	False										CRELD2	+
chr22	ENSG00000184164.10	50346228	-0.0318825524976369	0.0322256674351246	False	False	50346252	GT	AC	-0.017130006389421342	0.06550256565040656	0.7939251953848674	30.0	0.2615165714400535	0.0373612554203369	2.0925664926745706	8.0	0.5396439628202024	False	False										CRELD2	+
chr22	ENSG00000128322.6	23998866	-0.059507812152755996	0.0590341440995966	True	False	23998890	GTTT	AAAC										False	False										IGLL1	-
chr22	ENSG00000128322.6	24000276	0.0242054898408104	0.0470112447968275	False	False	24000298	CCTCTT	AAGAGG										False	False										IGLL1	-
chr22	ENSG00000128322.6	23834465	-0.00556266659855579	0.0385090367513153	False	False	23834486	GTTTTT	AAAAAC										False	False										IGLL1	-
chr22	ENSG00000128322.6	23834642	0.00174300723650458	0.0361579628833449	False	False	23834662	T	A										False	False										IGLL1	-
chr22	ENSG00000128322.6	23931277	-0.00545156279105898	0.0379554445024442	False	False	23931314	AC	GT										False	False										IGLL1	-
chr22	ENSG00000128322.6	23931669	-0.00822216639343425	0.0380222819277563	False	False	23931698	GT	AC										False	False										IGLL1	-
chr22	ENSG00000128322.6	23935023	0.0108820873170265	0.0387208664186693	False	False	23935067	AC	GT										False	False										IGLL1	-
chr22	ENSG00000128322.6	23949720	-0.00215366503897654	0.0352237479263081	False	False	23949734	G	C										False	False										IGLL1	-
chr22	ENSG00000128322.6	23973603	0.0529726601165274	0.0602589867743013	False	False	23973640	AAAT	ATTT										False	False										IGLL1	-
chr22	ENSG00000188064.5	46223010	0.0187991849877907	0.0646251981668622	False	False	46223052	AC	GT										False	False										WNT7B	-
chr22	ENSG00000188064.5	46242475	-0.00909922050029169	0.0323633578038669	False	False	46242485	T	A										False	False										WNT7B	-
chr22	ENSG00000188064.5	46256924	-0.0126153631639131	0.0460313356056188	False	False	46256941	A	T										False	False										WNT7B	-
chr22	ENSG00000188064.5	46259460	0.0026707505212929	0.0598783656110297	False	False	46259479	A	T										False	False										WNT7B	-
chr22	ENSG00000188064.5	46265399	0.00285289530188733	0.0313227366533724	False	False	46265419	AC	GT										False	False										WNT7B	-
chr22	ENSG00000188064.5	46297987	0.00892384285191482	0.034357815041168	False	False	46298007	T	A										False	False										WNT7B	-
chr22	ENSG00000188064.5	46335513	0.00683059090718013	0.0337038894518984	False	False	46335551	AC	GT										False	False										WNT7B	-
chr22	ENSG00000188064.5	46338736	0.00585218624787581	0.0567765094241069	False	False	46338779	GT	AC										False	False										WNT7B	-
chr22	ENSG00000188064.5	46380552	-0.0045354687011256705	0.0320722839176496	False	False	46380592	AATG	ATTC										False	False										WNT7B	-
chr22	ENSG00000188064.5	46389603	0.00101158892964946	0.0334188498971398	False	False	46389664	ATGGTG	ACCATC										False	False										WNT7B	-
chr22	ENSG00000188064.5	46404564	-0.0137521236405269	0.0356407170520723	False	False	46404592	GT	AC										False	False										WNT7B	-
chr22	ENSG00000188064.5	46425206	0.0172169847064828	0.0350130541869824	False	False	46425228	AAT	ATT										False	False										WNT7B	-
chr22	ENSG00000188064.5	46429282	-0.0158504036574775	0.0368350439973851	False	False	46429304	GT	AC										False	False										WNT7B	-
chr22	ENSG00000188064.5	46429972	-0.0133699656248986	0.0342656466812272	False	False	46429984	AT	AT										False	False										WNT7B	-
chr22	ENSG00000188064.5	46430347	-0.00975942870750098	0.0328451536182564	False	False	46430380	GTTTT	AAAAC										False	False										WNT7B	-
chr22	ENSG00000188064.5	46434739	-0.004564225928719	0.0439338905193795	False	False	46434771	GT	AC										False	False										WNT7B	-
chr22	ENSG00000188064.5	46443125	0.0213129669504211	0.0393866025118278	True	False	46443165	AAAC	GTTT										False	False										WNT7B	-
chr22	ENSG00000188064.5	46447796	-0.0225095503636656	0.043537085967462995	False	False	46447806	A	T										False	False										WNT7B	-
chr22	ENSG00000188064.5	46471902	-0.0048684980489155	0.0350248192365538	False	False	46471912	C	G										False	False										WNT7B	-
chr22	ENSG00000133424.16	33459460	0.0021097671614476897	0.026161741399437	False	False	33459470	A	T	0.07169313869877025	0.06258411957585341	0.2530602174437384	9.0	1.1455484104378346	0.0009219461599908359	3.3532831969408075	91.0	0.21507360251267382	False	False										LARGE	-
chr22	ENSG00000133424.16	33476889	0.0105058088768336	0.0272618903676854	False	False	33476981	ATCC	ATGG	0.019073261786923246	0.06564127337425085	0.7716412120208094	31.0	0.2905681259133697	0.0009219461599908359	3.3532831969408075	91.0	0.21507360251267382	False	False										LARGE	-
chr22	ENSG00000133424.16	33484038	-0.000722541989393514	0.0154790578923943	False	False	33484072	AC	GT	0.0058377503398289576	0.06362739208045055	0.9269718219681651	16.0	0.09174901169055771	0.0009219461599908359	3.3532831969408075	91.0	0.21507360251267382	False	False										LARGE	-
chr22	ENSG00000133424.16	33485958	-0.00106157006647829	0.028193399805217005	False	False	33485968	A	T	0.07059247416963924	0.06321432602203486	0.26519202118722657	14.0	1.1167163934490505	0.0009219461599908359	3.3532831969408075	91.0	0.21507360251267382	False	False										LARGE	-
chr22	ENSG00000133424.16	33488234	-0.007246998780154629	0.0244837232512691	False	False	33488244	T	A	-0.06152429514506901	0.06954131136206625	0.3773414054196868	57.0	0.8847157745522413	0.0009219461599908359	3.3532831969408075	91.0	0.21507360251267382	False	False										LARGE	-
chr22	ENSG00000133424.16	33502480	0.00507433119066826	0.018384501593396	False	False	33502499	T	A	0.029085383069802018	0.06506691602808169	0.6552797802561241	27.0	0.44700724800372127	0.0009219461599908359	3.3532831969408075	91.0	0.21507360251267382	False	False										LARGE	-
chr22	ENSG00000133424.16	33531828	0.0104930489728874	0.0267413670479307	False	False	33531867	AAAAT	ATTTT	0.005223796010608139	0.06286860354800357	0.9338451268092964	10.0	0.08309069576548632	0.0009219461599908359	3.3532831969408075	91.0	0.21507360251267382	False	False										LARGE	-
chr22	ENSG00000133424.16	33532921	0.0039813467041942205	0.0255027321843797	False	False	33532931	A	T	-0.0019592479618996197	0.06772841615455577	0.9769484752605346	45.0	0.028928005010904576	0.0009219461599908359	3.3532831969408075	91.0	0.21507360251267382	False	False										LARGE	-
chr22	ENSG00000133424.16	33534437	0.0381964086449114	0.0381052893309001	False	False	33534447	T	A	0.06818147864392067	0.06494297648543561	0.2948532261231622	27.0	1.0498668575686756	0.0009219461599908359	3.3532831969408075	91.0	0.21507360251267382	False	False										LARGE	-
chr22	ENSG00000133424.16	33538017	0.0187782071614604	0.0321992287111289	False	False	33538036	AAAAC	GTTTT	-0.004598611691626614	0.06249933914558456	0.9414031850049284	7.0	0.07357856506153947	0.0009219461599908359	3.3532831969408075	91.0	0.21507360251267382	False	False										LARGE	-
chr22	ENSG00000133424.16	33568437	-0.00324089440634548	0.0243254266247576	False	False	33568456	CT	AG	-0.028288122726125083	0.06360301288004805	0.6568821516646439	16.0	0.4447607345185833	0.0009219461599908359	3.3532831969408075	91.0	0.21507360251267382	False	False										LARGE	-
chr22	ENSG00000133424.16	33586133	-0.0467099520627665	0.0472412208423424	False	False	33586143	T	A	-0.17636805065143105	0.06275822463216559	0.00534812208278485	17.0	2.810277882861537	0.0009219461599908359	3.3532831969408075	91.0	0.21507360251267382	False	False										LARGE	-
chr22	ENSG00000133424.16	33595192	0.00253535060686468	0.0242102146156272	False	False	33595202	T	A	0.014051615728456342	0.06695834164704917	0.8339715957289844	40.0	0.20985608936561218	0.0009219461599908359	3.3532831969408075	91.0	0.21507360251267382	False	False										LARGE	-
chr22	ENSG00000133424.16	33604561	-0.0204529313746643	0.0333801574319921	False	False	33604571	T	A	-0.1334630631033282	0.06305924246188434	0.0353052243422744	16.0	2.116471081681625	0.0009219461599908359	3.3532831969408075	91.0	0.21507360251267382	False	False										LARGE	-
chr22	ENSG00000133424.16	33617156	0.009906052114136891	0.0264578843384026	False	False	33617173	AG	CT	0.09358032972836626	0.06322140823507116	0.14008910240560946	15.0	1.480200019911197	0.0009219461599908359	3.3532831969408075	91.0	0.21507360251267382	False	False										LARGE	-
chr22	ENSG00000133424.16	33637202	0.00495046682194375	0.0193679826385018	False	False	33637216	CT	AG	0.03854524907603279	0.06209079986356723	0.5352847512485475	4.0	0.6207884124657546	0.0009219461599908359	3.3532831969408075	91.0	0.21507360251267382	False	False										LARGE	-
chr22	ENSG00000133424.16	33643034	-0.00452558870745963	0.022090882152547002	False	False	33643072	GT	AC	-0.04291036107000131	0.06735788746798171	0.5247544442755441	43.0	0.6370502799749854	0.0009219461599908359	3.3532831969408075	91.0	0.21507360251267382	False	False										LARGE	-
chr22	ENSG00000133424.16	33655306	-0.00366588260308404	0.018598425320674	False	False	33655379	AC	GT	-0.024562822957999133	0.06373843487407325	0.7002969869686736	17.0	0.3853690949036858	0.0009219461599908359	3.3532831969408075	91.0	0.21507360251267382	False	False										LARGE	-
chr22	ENSG00000133424.16	33662853	0.0184033951576896	0.0330356806790282	False	False	33662864	A	T	0.0941337892243876	0.0677392478049256	0.16606609665824945	47.0	1.3896491661004648	0.0009219461599908359	3.3532831969408075	91.0	0.21507360251267382	False	False										LARGE	-
chr22	ENSG00000133424.16	33674529	0.00191765416673861	0.0192270542574213	False	False	33674574	AC	GT	-0.0036481461136076273	0.0669645073994821	0.95660247267003	40.0	0.05447880161119264	0.0009219461599908359	3.3532831969408075	91.0	0.21507360251267382	False	False										LARGE	-
chr22	ENSG00000133424.16	33677378	-0.0026496011454198803	0.0197731096618634	False	False	33677390	A	T	-0.037800718157284176	0.06546535648745194	0.5642162641874584	30.0	0.5774156009450528	0.0009219461599908359	3.3532831969408075	91.0	0.21507360251267382	False	False										LARGE	-
chr22	ENSG00000133424.16	33678334	0.000685973874906279	0.0192887157144821	False	False	33678377	AAAC	GTTT	-0.010100198220953987	0.0627423799682348	0.8722379947351849	9.0	0.160978882631923	0.0009219461599908359	3.3532831969408075	91.0	0.21507360251267382	False	False										LARGE	-
chr22	ENSG00000133424.16	33681611	0.0022709085882950198	0.0227017010684752	False	False	33681638	AAAC	GTTT	0.04823572386522944	0.06279628003581694	0.4431261427553917	10.0	0.7681302751965142	0.0009219461599908359	3.3532831969408075	91.0	0.21507360251267382	False	False										LARGE	-
chr22	ENSG00000133424.16	33694898	0.0197318344363653	0.0270111321773794	False	False	33694912	AG	CT	0.037138607432943484	0.062335252869802175	0.5518410582554988	6.0	0.5957881892372172	0.0009219461599908359	3.3532831969408075	91.0	0.21507360251267382	False	False										LARGE	-
chr22	ENSG00000133424.16	33703751	0.00546326424517438	0.0219897317735121	False	False	33703773	T	A	0.039049428104097006	0.06945179199577127	0.5745524899027391	56.0	0.5622522757436499	0.0009219461599908359	3.3532831969408075	91.0	0.21507360251267382	False	False										LARGE	-
chr22	ENSG00000133424.16	33714780	0.0172718215455797	0.0295584687819385	False	False	33714790	T	A	0.0007913216936945152	0.0644156424718573	0.9902087010582736	22.0	0.012284620060107878	0.0009219461599908359	3.3532831969408075	91.0	0.21507360251267382	False	False										LARGE	-
chr22	ENSG00000133424.16	33760046	-0.0396812285833129	0.0380300031816482	False	False	33760058	T	A	-0.09025948661029123	0.06856184204933757	0.1894451383282788	52.0	1.3164682265295597	0.0009219461599908359	3.3532831969408075	91.0	0.21507360251267382	False	False										LARGE	-
chr22	ENSG00000133424.16	33771472	-0.00292136772826503	0.0282538600038718	False	False	33771487	A	T	0.04815342943312259	0.062427496922487176	0.4412110751028885	7.0	0.771349674533837	0.0009219461599908359	3.3532831969408075	91.0	0.21507360251267382	False	False										LARGE	-
chr22	ENSG00000133424.16	33785834	-0.0291050779598585	0.0321296380835526	False	False	33785879	AACC	GGTT	-0.05656533091665805	0.06352660073834877	0.3741070858539064	16.0	0.8904196078369978	0.0009219461599908359	3.3532831969408075	91.0	0.21507360251267382	False	False										LARGE	-
chr22	ENSG00000133424.16	33799035	0.0477684063258521	0.0354376443228876	True	False	33799060	AAC	GTT	0.04262145981272235	0.06196101166066612	0.4921444165002398	3.0	0.6878754666909217	0.0009219461599908359	3.3532831969408075	91.0	0.21507360251267382	False	False										LARGE	-
chr22	ENSG00000133424.16	33805278	-0.0062261608437395	0.0194936234921369	False	False	33805292	AGG	CCT	-0.006973713545391147	0.06189694089703818	0.910381542954204	2.0	0.11266652995002609	0.0009219461599908359	3.3532831969408075	91.0	0.21507360251267382	False	False										LARGE	-
chr22	ENSG00000133424.16	33805576	-0.00686416702398051	0.0447738128574538	False	False	33805590	AAT	ATT						0.0009219461599908359	3.3532831969408075	91.0	0.21507360251267382	False	False										LARGE	-
chr22	ENSG00000133424.16	33808277	0.0112014845408831	0.0251890299493284	False	False	33808292	AT	AT	0.08889505293939857	0.06363472513583993	0.16369013706127208	18.0	1.396958229168679	0.0009219461599908359	3.3532831969408075	91.0	0.21507360251267382	False	False										LARGE	-
chr22	ENSG00000133424.16	33817197	-0.0106064536514563	0.0332057729425863	False	False	33817231	AATC	ATTG	-0.08897021250058318	0.06225214295030085	0.15416839595157694	7.0	1.4291911616859965	0.0009219461599908359	3.3532831969408075	91.0	0.21507360251267382	False	False										LARGE	-
chr22	ENSG00000133424.16	33828549	0.00131843084962513	0.0189056729259757	False	False	33828600	ATTC	AATG	0.013548188845976736	0.062251566605827875	0.8278846690674704	5.0	0.21763611077875075	0.0009219461599908359	3.3532831969408075	91.0	0.21507360251267382	False	False										LARGE	-
chr22	ENSG00000133424.16	33847338	-0.00855593515669519	0.0259579121423557	False	False	33847358	ATTTT	AAAAT	0.018090896279419587	0.0624897716465402	0.7724317898953378	7.0	0.28950171848517553	0.0009219461599908359	3.3532831969408075	91.0	0.21507360251267382	False	False										LARGE	-
chr22	ENSG00000133424.16	33862668	0.007612927412436159	0.0242647261761676	False	False	33862726	AC	GT	0.01685858169829006	0.06787477586839524	0.8040770686734529	46.0	0.24837771443956952	0.0009219461599908359	3.3532831969408075	91.0	0.21507360251267382	False	False										LARGE	-
chr22	ENSG00000133424.16	33865814	-0.0019287217400710802	0.0209497069176436	False	False	33865846	A	T	-0.028795630018828	0.06801316633468507	0.6724369810119382	47.0	0.42338317079854765	0.0009219461599908359	3.3532831969408075	91.0	0.21507360251267382	False	False										LARGE	-
chr22	ENSG00000133424.16	33874750	0.00353553616716939	0.0251491489332956	False	False	33874768	CTTT	AAAG	0.006906901238649781	0.062015887998879166	0.9114064244703272	3.0	0.11137309263030487	0.0009219461599908359	3.3532831969408075	91.0	0.21507360251267382	False	False										LARGE	-
chr22	ENSG00000133424.16	33882499	-0.0186945392805133	0.0319191581690678	False	False	33882537	AG	CT	-0.033195039490020985	0.06271100097369715	0.5970363680575891	9.0	0.5293335933825066	0.0009219461599908359	3.3532831969408075	91.0	0.21507360251267382	False	False										LARGE	-
chr22	ENSG00000133424.16	33911105	0.0047333187165781295	0.020504551251865	False	False	33911142	A	T	0.027492822825916908	0.06679005435120483	0.6810038699033281	39.0	0.41163049039233135	0.0009219461599908359	3.3532831969408075	91.0	0.21507360251267382	False	False										LARGE	-
chr22	ENSG00000133424.16	33912571	-0.008532324789557491	0.0447012719571938	False	False	33912592	ATT	AAT						0.0009219461599908359	3.3532831969408075	91.0	0.21507360251267382	False	False										LARGE	-
chr22	ENSG00000133424.16	33915222	-0.009388546055940009	0.0256231690544298	False	False	33915244	GT	AC	0.007987292142617	0.06495490818821435	0.90223766263005	26.0	0.1229667220754573	0.0009219461599908359	3.3532831969408075	91.0	0.21507360251267382	False	False										LARGE	-
chr22	ENSG00000133424.16	33919666	0.008451149976785921	0.025879429615288996	False	False	33919677	T	A	-0.033595320352225296	0.06662903452701321	0.6146040873967186	38.0	0.5042144252984011	0.0009219461599908359	3.3532831969408075	91.0	0.21507360251267382	False	False										LARGE	-
chr22	ENSG00000133424.16	33935238	0.000559094278260882	0.0191519509801217	False	False	33935253	A	T	0.008484924881551507	0.0685164044662645	0.9015604364226264	50.0	0.1238378596724123	0.0009219461599908359	3.3532831969408075	91.0	0.21507360251267382	False	False										LARGE	-
chr22	ENSG00000133424.16	33939187	0.00637917746827786	0.0226731741240774	False	False	33939212	A	T	-0.0082595306822187	0.06481816129956101	0.8987106933215075	25.0	0.1274261798949647	0.0009219461599908359	3.3532831969408075	91.0	0.21507360251267382	False	False										LARGE	-
chr22	ENSG00000133424.16	33940671	1.50266459956993e-05	0.0176886168736979	False	False	33940700	AAC	GTT	0.005920041527321826	0.0622561896648246	0.9243158728083668	5.0	0.09509161352781459	0.0009219461599908359	3.3532831969408075	91.0	0.21507360251267382	False	False										LARGE	-
chr22	ENSG00000133424.16	33941406	0.00017230334682815	0.0228006167619749	False	False	33941436	AC	GT	-0.04658251317568292	0.06530108012961988	0.4763401438745225	29.0	0.713349811109075	0.0009219461599908359	3.3532831969408075	91.0	0.21507360251267382	False	False										LARGE	-
chr22	ENSG00000133424.16	33946129	0.00914222371859582	0.0238542297721708	False	False	33946195	AC	GT	0.04018192101748366	0.06646528847289178	0.5460811859707735	37.0	0.6045549781051816	0.0009219461599908359	3.3532831969408075	91.0	0.21507360251267382	False	False										LARGE	-
chr22	ENSG00000133424.16	33949342	0.0172226320524773	0.0264728812182202	False	False	33949353	A	T	0.006878032279478513	0.06375616318596165	0.9141786007049848	17.0	0.10788027283600676	0.0009219461599908359	3.3532831969408075	91.0	0.21507360251267382	False	False										LARGE	-
chr22	ENSG00000133424.16	33964821	0.00235220825515246	0.0539563425234396	False	False	33964880	ATGG	ATCC						0.0009219461599908359	3.3532831969408075	91.0	0.21507360251267382	False	False										LARGE	-
chr22	ENSG00000133424.16	33970673	0.00034717201274781	0.0210010155472803	False	False	33970723	GT	AC	-0.038145137750985145	0.06617841874287146	0.5649144678964988	35.0	0.5763984464360449	0.0009219461599908359	3.3532831969408075	91.0	0.21507360251267382	False	False										LARGE	-
chr22	ENSG00000133424.16	33980662	0.000648572080087724	0.0206074355047663	False	False	33980673	A	T	-0.025649539041034924	0.06865768591788518	0.7090857915775599	51.0	0.3735858367220803	0.0009219461599908359	3.3532831969408075	91.0	0.21507360251267382	False	False										LARGE	-
chr22	ENSG00000133424.16	33983722	-0.000311717597039227	0.020745390746312	False	False	33983733	T	A	0.00451975870526735	0.06414937467119003	0.9438880442517784	20.0	0.07045678509625766	0.0009219461599908359	3.3532831969408075	91.0	0.21507360251267382	False	False										LARGE	-
chr22	ENSG00000133424.16	33984490	0.00263691810692464	0.0253150587864702	False	False	33984521	GT	AC	0.019422555526451155	0.06285760192616628	0.7575811937617303	10.0	0.3089929448671181	0.0009219461599908359	3.3532831969408075	91.0	0.21507360251267382	False	False										LARGE	-
chr22	ENSG00000133424.16	34002391	-0.0007801477596479581	0.0197032818173847	False	False	34002437	AAAAT	ATTTT	0.033672960138835216	0.06359239291186522	0.596925641460819	16.0	0.5295123928659781	0.0009219461599908359	3.3532831969408075	91.0	0.21507360251267382	False	False										LARGE	-
chr22	ENSG00000133424.16	34027147	0.0043190368057488705	0.0219356029518588	False	False	34027157	T	A	-0.02481128921798998	0.06272626444865385	0.6927700403402668	9.0	0.39554864993275474	0.0009219461599908359	3.3532831969408075	91.0	0.21507360251267382	False	False										LARGE	-
chr22	ENSG00000133424.16	34030661	-0.0178935792066264	0.0299278132117794	False	False	34030689	AAT	ATT	-0.07202457968975644	0.06534203373824103	0.2714814600488247	30.0	1.1022702473309227	0.0009219461599908359	3.3532831969408075	91.0	0.21507360251267382	False	False										LARGE	-
chr22	ENSG00000133424.16	34042584	0.007189523504278459	0.0234871897304365	False	False	34042595	A	T	0.013151214650935805	0.06550651265179037	0.8410598584300502	30.0	0.20076194134838235	0.0009219461599908359	3.3532831969408075	91.0	0.21507360251267382	False	False										LARGE	-
chr22	ENSG00000133424.16	34052045	-0.00124030570328579	0.0174746877999481	False	False	34052070	GT	AC	-0.013503768716155185	0.0634942735616593	0.8317536510668477	15.0	0.21267695429323513	0.0009219461599908359	3.3532831969408075	91.0	0.21507360251267382	False	False										LARGE	-
chr22	ENSG00000133424.16	34053924	0.0181317677028708	0.0305425158735404	False	False	34053935	A	T	0.08447102798478487	0.06499966106069383	0.1950248400525546	28.0	1.299561053186255	0.0009219461599908359	3.3532831969408075	91.0	0.21507360251267382	False	False										LARGE	-
chr22	ENSG00000133424.16	34061968	0.0106035439005073	0.0258906782922335	False	False	34061978	A	T	0.05715812879615882	0.06417734172879141	0.37401342454033537	21.0	0.8906278642344637	0.0009219461599908359	3.3532831969408075	91.0	0.21507360251267382	False	False										LARGE	-
chr22	ENSG00000133424.16	34071986	0.013396190074922	0.0322856053979313	False	False	34072001	T	A	0.1257919339934742	0.0640369811561447	0.05064189324748142	23.0	1.9643638991467942	0.0009219461599908359	3.3532831969408075	91.0	0.21507360251267382	False	False										LARGE	-
chr22	ENSG00000133424.16	34075444	0.00313473963353287	0.0210088963968491	False	False	34075477	AC	GT	0.04135541295477816	0.06357404207048263	0.5159688600607915	16.0	0.6505078426337696	0.0009219461599908359	3.3532831969408075	91.0	0.21507360251267382	False	False										LARGE	-
chr22	ENSG00000133424.16	34076796	-0.00644819891952827	0.0247824344575067	False	False	34076807	A	T	-0.07953627994846564	0.06862474303241664	0.2477649592000417	52.0	1.159002954821917	0.0009219461599908359	3.3532831969408075	91.0	0.21507360251267382	False	False										LARGE	-
chr22	ENSG00000133424.16	34085132	0.0269431508037253	0.0309136123169894	False	False	34085186	CT	AG	0.08424396693546772	0.06366054601171836	0.1869589686961728	18.0	1.323330888804511	0.0009219461599908359	3.3532831969408075	91.0	0.21507360251267382	False	False										LARGE	-
chr22	ENSG00000133424.16	34085913	0.0103542062749317	0.024541846306968002	False	False	34085923	A	T	0.036413358410246316	0.06575153504468814	0.5802497442094989	32.0	0.5538024075863464	0.0009219461599908359	3.3532831969408075	91.0	0.21507360251267382	False	False										LARGE	-
chr22	ENSG00000133424.16	34088294	0.00022255115740672202	0.0189584304059832	False	False	34088311	ATTTT	AAAAT	-0.023531083331762816	0.062482694107712275	0.706781640787168	7.0	0.3766016121391661	0.0009219461599908359	3.3532831969408075	91.0	0.21507360251267382	False	False										LARGE	-
chr22	ENSG00000133424.16	34108624	-0.00419191136450373	0.0305365209189795	False	False	34108671	GT	AC	0.06825792347762909	0.06884561250613823	0.3226002357377004	53.0	0.9914636676599146	0.0009219461599908359	3.3532831969408075	91.0	0.21507360251267382	False	False										LARGE	-
chr22	ENSG00000133424.16	34109953	0.0054272650466578	0.0246999643417859	False	False	34110021	AACAT	ATGTT	0.0637446782356125	0.06337091960512597	0.3154450936394698	15.0	1.0058979518178919	0.0009219461599908359	3.3532831969408075	91.0	0.21507360251267382	False	False										LARGE	-
chr22	ENSG00000133424.16	34115484	-0.00232981562732783	0.0232089215328222	False	False	34115520	ATTT	AAAT	-0.06034691561456055	0.06364147065951993	0.3439416293880148	17.0	0.9482325752246494	0.0009219461599908359	3.3532831969408075	91.0	0.21507360251267382	False	False										LARGE	-
chr22	ENSG00000133424.16	34146569	0.00170216029662398	0.0263320089006687	False	False	34146580	T	A	0.00897926824800433	0.06726456755681351	0.8939259252101172	42.0	0.13349180072287228	0.0009219461599908359	3.3532831969408075	91.0	0.21507360251267382	False	False										LARGE	-
chr22	ENSG00000133424.16	34147472	0.00229924060576171	0.0190851628588314	False	False	34147504	A	T	0.02098338360855433	0.068343541819757	0.7591205847204743	49.0	0.3070280387852006	0.0009219461599908359	3.3532831969408075	91.0	0.21507360251267382	False	False										LARGE	-
chr22	ENSG00000133424.16	34164424	0.0010451074305676401	0.0548794220123347	False	False	34164453	AC	GT	0.018320592605213636	0.06740867073599366	0.7860430480648473	43.0	0.2717839174869108	0.0009219461599908359	3.3532831969408075	91.0	0.21507360251267382	False	False										LARGE	-
chr22	ENSG00000133424.16	34168833	0.0111310360998757	0.0457278618388147	False	False	34168870	AATG	ATTC	0.03683526290528566	0.06221502982145775	0.5543263900610576	5.0	0.5920637346151574	0.0009219461599908359	3.3532831969408075	91.0	0.21507360251267382	False	False										LARGE	-
chr22	ENSG00000133424.16	34189776	0.00015455558689218702	0.0186552295551533	False	False	34189786	T	A	0.01902976189373246	0.06508266803576564	0.7702425199236982	27.0	0.2923936966332544	0.0009219461599908359	3.3532831969408075	91.0	0.21507360251267382	False	False										LARGE	-
chr22	ENSG00000133424.16	34194278	-0.00227569208415518	0.0261607256724789	False	False	34194305	AATC	ATTG	0.05591543015227148	0.06252445685163291	0.3720063315314024	8.0	0.8942969354368918	0.0009219461599908359	3.3532831969408075	91.0	0.21507360251267382	False	False										LARGE	-
chr22	ENSG00000133424.16	34201724	-0.00274024346680742	0.0486300266726549	False	False	34201774	AAAT	ATTT	0.021153964547317074	0.06361423814423765	0.7397673141358079	16.0	0.33253506077292	0.0009219461599908359	3.3532831969408075	91.0	0.21507360251267382	False	False										LARGE	-
chr22	ENSG00000133424.16	34210712	-0.00164788016365969	0.018591877576048	False	False	34210738	GT	AC	-0.03242299896457805	0.06296095883839255	0.6070254501337413	11.0	0.5149699045689731	0.0009219461599908359	3.3532831969408075	91.0	0.21507360251267382	False	False										LARGE	-
chr22	ENSG00000133424.16	34236664	-0.0378458041993829	0.0557867909431692	False	False	34236674	T	A	-0.05132438902471028	0.06599476646880256	0.437546288292722	34.0	0.7777039267041372	0.0009219461599908359	3.3532831969408075	91.0	0.21507360251267382	False	False										LARGE	-
chr22	ENSG00000133424.16	34238898	-0.0533790381547296	0.0526901554278938	False	False	34238945	AAAAC	GTTTT	-0.11723912439822685	0.06331798020079829	0.06528261028204431	17.0	1.8515929286820294	0.0009219461599908359	3.3532831969408075	91.0	0.21507360251267382	False	False										LARGE	-
chr22	ENSG00000133424.16	34239429	-0.009415728841964191	0.0289208141559128	False	False	34239459	AAAT	ATTT	-0.07786525538649308	0.06489682169503329	0.231407873742588	27.0	1.1998315688309324	0.0009219461599908359	3.3532831969408075	91.0	0.21507360251267382	False	False										LARGE	-
chr22	ENSG00000133424.16	34250666	-0.0071478052543464295	0.0326512552857258	False	False	34250676	A	T	0.04823176161401237	0.0682790350129323	0.4807127830917794	49.0	0.706391963578236	0.0009219461599908359	3.3532831969408075	91.0	0.21507360251267382	False	False										LARGE	-
chr22	ENSG00000133424.16	34259758	-0.0209811531986903	0.053465653300282	False	False	34259769	A	T	-0.11865127260879756	0.06504939937005387	0.06943026823593647	30.0	1.8240179580108442	0.0009219461599908359	3.3532831969408075	91.0	0.21507360251267382	False	False										LARGE	-
chr22	ENSG00000133424.16	34266545	-0.047663701934495	0.0406702865980576	False	False	34266575	GTT	AAC	-0.06678695817223328	0.061998240796380284	0.2823755806680956	4.0	1.0772395686448668	0.0009219461599908359	3.3532831969408075	91.0	0.21507360251267382	False	False										LARGE	-
chr22	ENSG00000133424.16	34268989	0.0535166237493057	0.0437964556129084	False	False	34268999	A	T	0.10541248075364508	0.06340245080351174	0.09766747756215582	17.0	1.6625931555914946	0.0009219461599908359	3.3532831969408075	91.0	0.21507360251267382	False	False										LARGE	-
chr22	ENSG00000133424.16	34277045	-0.00148979642997778	0.0273699946184957	False	False	34277056	T	A	-0.04084611460872439	0.06383433900663296	0.5228505823492882	18.0	0.6398768318800969	0.0009219461599908359	3.3532831969408075	91.0	0.21507360251267382	False	False										LARGE	-
chr22	ENSG00000133424.16	34314911	1.46210810896769e-05	0.00129997941788117	False	False	34314926	CT	AG	0.05527033846114035	0.06277336075832515	0.3794379614321176	10.0	0.88047442089215	0.0009219461599908359	3.3532831969408075	91.0	0.21507360251267382	False	False										LARGE	-
chr22	ENSG00000133424.16	34319699	0.000474201979233229	0.00737179812716697	False	False	34319709	A	T	0.04632269195659592	0.062432907995863075	0.4587920149169784	7.0	0.7419595441504239	0.0009219461599908359	3.3532831969408075	91.0	0.21507360251267382	False	False										LARGE	-
chr22	ENSG00000133424.16	34333672	-0.00798722342485716	0.0247663379722044	False	False	34333718	GT	AC	-0.08827929174914463	0.06640638411907468	0.18506907002035974	38.0	1.3293795908364652	0.0009219461599908359	3.3532831969408075	91.0	0.21507360251267382	False	False										LARGE	-
chr22	ENSG00000133424.16	34336775	-0.0078556740364762	0.022423119384823997	False	False	34336817	AC	GT	-0.035585418633780716	0.06996966002085903	0.6115937220715912	59.0	0.5085835578330974	0.0009219461599908359	3.3532831969408075	91.0	0.21507360251267382	False	False										LARGE	-
chr22	ENSG00000133424.16	34357909	0.00871171076053855	0.0227479825782927	False	False	34357945	AAAC	GTTT	0.03375070438763618	0.06198203492679706	0.586547655962747	3.0	0.544523980658217	0.0009219461599908359	3.3532831969408075	91.0	0.21507360251267382	False	False										LARGE	-
chr22	ENSG00000133424.16	34398736	0.0229362258601728	0.0317258952120741	False	False	34398774	ACACAT	ATGTGT	0.11615064922001295	0.06371583734636183	0.06954002001370828	20.0	1.8229478581378975	0.0009219461599908359	3.3532831969408075	91.0	0.21507360251267382	False	False										LARGE	-
chr22	ENSG00000138944.7	44546036	-0.0147625120045146	0.0405631850974593	False	False	44546079	AAAAC	GTTTT	-0.12382648456492427	0.061898215739648814	0.04649983054549516	6.0	2.000485524263786	0.008190771937348929	2.6688880221337636	15.0	0.28531877876929596	False	False										KIAA1644	-
chr22	ENSG00000138944.7	44572467	-0.0003997123460453	0.0170648489625958	False	False	44572478	T	A	-0.0727050777301861	0.0650601676248322	0.2649195273661473	28.0	1.1175052322250087	0.008190771937348929	2.6688880221337636	15.0	0.28531877876929596	False	False										KIAA1644	-
chr22	ENSG00000138944.7	44572525	0.000464359650569013	0.0195602692340686	False	False	44572539	T	A	0.03901270039565605	0.06358003688195124	0.5400444460814249	16.0	0.6135998390200803	0.008190771937348929	2.6688880221337636	15.0	0.28531877876929596	False	False										KIAA1644	-
chr22	ENSG00000138944.7	44575008	0.0102047297717914	0.0267411247940913	False	False	44575018	A	T	-0.032801044605093845	0.06296018178159501	0.602837648427851	11.0	0.520980779866212	0.008190771937348929	2.6688880221337636	15.0	0.28531877876929596	False	False										KIAA1644	-
chr22	ENSG00000138944.7	44673330	-0.0339206586898424	0.0314468518571919	True	False	44673364	AAAAC	GTTTT	-0.1038161507012011	0.062406535054702436	0.09743643255431046	9.0	1.6635461432076155	0.008190771937348929	2.6688880221337636	15.0	0.28531877876929596	False	False										KIAA1644	-
chr22	ENSG00000138944.7	44680770	-0.0247252171700959	0.0418070302481611	False	False	44680822	CCTT	AAGG	-0.11591419503191593	0.06651355771941336	0.08276182973891796	40.0	1.7427153050645487	0.008190771937348929	2.6688880221337636	15.0	0.28531877876929596	False	False										KIAA1644	-
chr22	ENSG00000138944.7	44685347	0.0165130040194317	0.0319093964402644	False	False	44685375	GT	AC	-0.02269157024575996	0.06755633849241162	0.7372745977095699	44.0	0.33589106147765585	0.008190771937348929	2.6688880221337636	15.0	0.28531877876929596	False	False										KIAA1644	-
chr22	ENSG00000138944.7	44691395	-0.00944631039450908	0.0272820474558501	False	False	44691409	A	T	-0.00618801638922965	0.06375645060471961	0.9227600738510552	17.0	0.09705710293683724	0.008190771937348929	2.6688880221337636	15.0	0.28531877876929596	False	False										KIAA1644	-
chr22	ENSG00000138944.7	44725321	0.0021555249040713397	0.0180203417140154	False	False	44725344	AC	GT	0.004534944021565936	0.06249935731803074	0.9422130349643559	7.0	0.07255985047157641	0.008190771937348929	2.6688880221337636	15.0	0.28531877876929596	False	False										KIAA1644	-
chr22	ENSG00000138944.7	44730687	0.0144554258821754	0.0380068827255622	False	False	44730786	GT	AC						0.008190771937348929	2.6688880221337636	15.0	0.28531877876929596	False	False										KIAA1644	-
chr22	ENSG00000138944.7	44731103	0.00436493125036514	0.0219081274344929	False	False	44731185	GT	AC	0.0273475355728187	0.06898074653043196	0.6921743726449204	53.0	0.3964517194773168	0.008190771937348929	2.6688880221337636	15.0	0.28531877876929596	False	False										KIAA1644	-
chr22	ENSG00000138944.7	44774282	-0.0228143670029783	0.0292809712089847	False	False	44774299	CT	AG	-0.0687946838688214	0.06439679376954613	0.28646142381852674	23.0	1.0682936190117445	0.008190771937348929	2.6688880221337636	15.0	0.28531877876929596	False	False										KIAA1644	-
chr22	ENSG00000138944.7	44774379	-0.0158119497073618	0.0250108438930261	False	False	44774402	CT	AG	-0.0598957106693072	0.062387790016463586	0.3379333945292823	7.0	0.9600550148274406	0.008190771937348929	2.6688880221337636	15.0	0.28531877876929596	False	False										KIAA1644	-
chr22	ENSG00000138944.7	44796835	0.00144311394057341	0.0182307370299856	False	False	44796869	T	A	0.01600994883921231	0.06311135045242612	0.7999521518053596	12.0	0.2536778047758738	0.008190771937348929	2.6688880221337636	15.0	0.28531877876929596	False	False										KIAA1644	-
chr22	ENSG00000138944.7	44804615	-0.00843188626134825	0.0222182929565086	False	False	44804652	GT	AC	-0.05882264377136441	0.06288500138447943	0.3504775806954965	11.0	0.9354002143010584	0.008190771937348929	2.6688880221337636	15.0	0.28531877876929596	False	False										KIAA1644	-
chr22	ENSG00000138964.12	44541784	0.00165706535551614	0.0211905968925237	False	False	44541799	T	A	0.052298893974613035	0.0681061014132833	0.4433872438683956	48.0	0.7679032111565374	0.1425161879308256	1.471417034634121	11.0	1.0	False	False										PARVG	+
chr22	ENSG00000138964.12	44546036	-0.0136103506700514	0.0243661846864934	False	False	44546079	AAAAC	GTTTT	-0.06544795139937216	0.06224454613827327	0.2940328034380088	6.0	1.0514648344287494	0.1425161879308256	1.471417034634121	11.0	1.0	False	False										PARVG	+
chr22	ENSG00000138964.12	44572467	-0.0449199954548892	0.0335133093011789	True	False	44572478	T	A	-0.09554553979579423	0.06493437111767049	0.1425161879308256	28.0	1.471417034634121	0.1425161879308256	1.471417034634121	11.0	1.0	True	False	44617354.0	0.8925260881690047	0.9367650578198116	chr22:44617354						PARVG	+
chr22	ENSG00000138964.12	44572525	0.0014965321520281699	0.0189497693851072	False	False	44572539	T	A	0.0005208719402285179	0.0636284676661333	0.993475081055762	16.0	0.008186146222499016	0.1425161879308256	1.471417034634121	11.0	1.0	False	False										PARVG	+
chr22	ENSG00000138964.12	44575008	-0.0151142110687853	0.0257647775203579	False	False	44575018	A	T	-0.07972393614220466	0.06279356749756622	0.20539140403051195	11.0	1.2696194740853772	0.1425161879308256	1.471417034634121	11.0	1.0	False	False										PARVG	+
chr22	ENSG00000138964.12	44673330	-0.0362584177845723	0.0315014109991162	False	False	44673364	AAAAC	GTTTT	-0.05162743834897511	0.06266190392245595	0.4107666543212428	9.0	0.8239047190915875	0.1425161879308256	1.471417034634121	11.0	1.0	False	False										PARVG	+
chr22	ENSG00000138964.12	44680770	0.0137106343856839	0.0260834146381503	False	False	44680822	CCTT	AAGG	0.07589057261483546	0.06677183628614149	0.2569398018004781	40.0	1.136565606637159	0.1425161879308256	1.471417034634121	11.0	1.0	False	False										PARVG	+
chr22	ENSG00000138964.12	44685347	-0.006693541366365871	0.0245832506180389	False	False	44685375	GT	AC	-0.0760764241188572	0.0673779084459046	0.2600907486849071	44.0	1.129100411003947	0.1425161879308256	1.471417034634121	11.0	1.0	False	False										PARVG	+
chr22	ENSG00000138964.12	44691395	-0.00838275723631485	0.0218996096462589	False	False	44691409	A	T	-0.02512645221612786	0.06373754178919508	0.6937620131745954	17.0	0.39421746604584845	0.1425161879308256	1.471417034634121	11.0	1.0	False	False										PARVG	+
chr22	ENSG00000138964.12	44517439	0.000775487964097124	0.019321546620467	False	False	44517450	A	T	0.03108996217931612	0.06897319749458547	0.652631728984013	53.0	0.45075425395142427	0.1425161879308256	1.471417034634121	11.0	1.0	False	False										PARVG	+
chr22	ENSG00000138964.12	44523133	-0.0133096101362941	0.0258341012118316	False	False	44523143	T	A	-0.023333536577943497	0.0649392947970442	0.7196808328820274	26.0	0.35931305769285243	0.1425161879308256	1.471417034634121	11.0	1.0	False	False										PARVG	+
chr22	ENSG00000220702.1	44673330	0.0189104121428195	0.0576314204640691	False	False	44673364	AAAAC	GTTTT										False	False										RP1-32I10.10	+
chr22	ENSG00000220702.1	44680770	-0.0013464330121579198	0.0486235973333062	False	False	44680822	CCTT	AAGG										False	False										RP1-32I10.10	+
chr22	ENSG00000220702.1	44685347	-0.00697667393804605	0.0507327739535404	False	False	44685375	GT	AC										False	False										RP1-32I10.10	+
chr22	ENSG00000220702.1	44691395	0.0423002124203003	0.0752193869074986	True	False	44691409	A	T										False	False										RP1-32I10.10	+
chr22	ENSG00000220702.1	44725321	0.0075563539548054596	0.0495180564719415	False	False	44725344	AC	GT										False	False										RP1-32I10.10	+
chr22	ENSG00000220702.1	44731103	-0.005781887186236	0.050430518573137	False	False	44731185	GT	AC										False	False										RP1-32I10.10	+
chr22	ENSG00000220702.1	44774282	0.00677062033732205	0.0495145649096743	False	False	44774299	CT	AG										False	False										RP1-32I10.10	+
chr22	ENSG00000220702.1	44774379	0.0213604379667214	0.0595501112571674	False	False	44774402	CT	AG										False	False										RP1-32I10.10	+
chr22	ENSG00000220702.1	44796835	0.00317204504129277	0.0479498453274836	False	False	44796869	T	A										False	False										RP1-32I10.10	+
chr22	ENSG00000220702.1	44804615	0.0315926442373111	0.0676338737667274	False	False	44804652	GT	AC										False	False										RP1-32I10.10	+
chr22	ENSG00000220702.1	44813750	-0.019877272734945	0.0581451440788223	False	False	44813767	GTTT	AAAC										False	False										RP1-32I10.10	+
chr22	ENSG00000220702.1	44818181	-0.00798368647492358	0.0497493886484668	False	False	44818222	GTTTT	AAAAC										False	False										RP1-32I10.10	+
chr22	ENSG00000220702.1	44824755	0.00226280158852346	0.0485250664968421	False	False	44824766	A	T										False	False										RP1-32I10.10	+
chr22	ENSG00000220702.1	44827571	0.00692091375961392	0.0502356559468025	False	False	44827583	A	T										False	False										RP1-32I10.10	+
chr22	ENSG00000220702.1	44828491	-0.013574293016212	0.0554450505751122	False	False	44828535	A	T										False	False										RP1-32I10.10	+
chr22	ENSG00000220702.1	44843191	0.00240459964099747	0.0476557778724764	False	False	44843211	T	A										False	False										RP1-32I10.10	+
chr22	ENSG00000188636.3	44796835	0.0033157806088948897	0.0244959635296881	False	False	44796869	T	A	0.015127473442135306	0.06311221775590488	0.8107649080997505	12.0	0.2396916790445057	1.5665255281807202e-05	4.4037775213677905	13.0	0.0014340866515415674	False	False										LDOC1L	-
chr22	ENSG00000188636.3	44804615	-0.00251053468945678	0.0197201128721175	False	False	44804652	GT	AC	0.024949041367095668	0.06297447030391744	0.6923096441711563	11.0	0.39617707376799755	1.5665255281807202e-05	4.4037775213677905	13.0	0.0014340866515415674	False	False										LDOC1L	-
chr22	ENSG00000188636.3	44813750	-0.0142287518245282	0.0270456192869746	False	False	44813767	GTTT	AAAC	0.012885345493126556	0.062252112067514374	0.8361836855774957	5.0	0.20698647909571316	1.5665255281807202e-05	4.4037775213677905	13.0	0.0014340866515415674	False	False										LDOC1L	-
chr22	ENSG00000188636.3	44818181	0.058986988688745	0.0346839810700848	False	False	44818222	GTTTT	AAAAC	0.01156277594168434	0.06237411609637119	0.8530789429384409	6.0	0.1853777923493018	1.5665255281807202e-05	4.4037775213677905	13.0	0.0014340866515415674	False	False										LDOC1L	-
chr22	ENSG00000188636.3	44824755	0.0153807498712563	0.0282838531127189	False	False	44824766	A	T	0.010259321942340064	0.06666315811811849	0.8778281627087068	38.0	0.1538979285104056	1.5665255281807202e-05	4.4037775213677905	13.0	0.0014340866515415674	False	False										LDOC1L	-
chr22	ENSG00000188636.3	44827571	-0.00482490954614366	0.023433076113701	False	False	44827583	A	T	-0.003270689433270205	0.06681495310178619	0.9610015983735144	39.0	0.048951458938953724	1.5665255281807202e-05	4.4037775213677905	13.0	0.0014340866515415674	False	False										LDOC1L	-
chr22	ENSG00000188636.3	44828491	0.00637595039127895	0.0250305464313214	False	False	44828535	A	T	0.07555289835096353	0.06816320983837898	0.2689282185084535	49.0	1.1084116861589435	1.5665255281807202e-05	4.4037775213677905	13.0	0.0014340866515415674	False	False										LDOC1L	-
chr22	ENSG00000188636.3	44843191	0.157613722511736	0.0352073379418286	False	False	44843211	T	A	0.1284976326047689	0.06247184630705089	0.04072638605540478	11.0	2.056888665867172	1.5665255281807202e-05	4.4037775213677905	13.0	0.0014340866515415674	False	False										LDOC1L	-
chr22	ENSG00000188636.3	44910996	-0.286369369929964	0.0350004246837311	False	False	44911016	AAGAG	CTCTT	-0.2670127427711033	0.06233611803526508	2.6678591248854198e-05	24.0	4.283435529624216	1.5665255281807202e-05	4.4037775213677905	13.0	0.0014340866515415674	False	False										LDOC1L	-
chr22	ENSG00000188636.3	44924921	0.178787873979853	0.0694964313159192	False	False	44924969	AC	GT	0.15215547641311294	0.06517030235225837	0.020418836064516128	33.0	2.3347363894474893	1.5665255281807202e-05	4.4037775213677905	13.0	0.0014340866515415674	False	False										LDOC1L	-
chr22	ENSG00000188636.3	44944124	-0.0459587601361633	0.0409116349518473	False	False	44944141	CCT	AGG	-0.008337266355729117	0.06201521184322791	0.8931594118479749	3.0	0.13443905306339046	1.5665255281807202e-05	4.4037775213677905	13.0	0.0014340866515415674	False	False										LDOC1L	-
chr22	ENSG00000188636.3	44950142	-0.018041553355314998	0.0276304016345219	False	False	44950160	AAAC	GTTT	-0.045217544011562506	0.061717015287568434	0.4644212134225967	1.0	0.7326592804411041	1.5665255281807202e-05	4.4037775213677905	13.0	0.0014340866515415674	False	False										LDOC1L	-
chr22	ENSG00000186732.9	43719595	0.0102105566329303	0.0280092981565068	False	False	43719640	ATCC	ATGG	0.08704700892025143	0.06313187632396873	0.16918998942964458	14.0	1.3788123209511365	9.858209441332888e-05	3.9568931335014663	19.0	0.009942527350035124	False	False										MPPED1	+
chr22	ENSG00000186732.9	43732944	-0.00333084345126207	0.020305380032213	False	False	43732991	GT	AC	0.001647400664586143	0.062257196155493535	0.9789099291920896	5.0	0.02646120876487268	9.858209441332888e-05	3.9568931335014663	19.0	0.009942527350035124	False	False										MPPED1	+
chr22	ENSG00000186732.9	43736488	-0.0281358567569019	0.0410548491533305	False	False	43736538	AC	GT	-0.12359522664396005	0.06799351736397384	0.07050727917839986	50.0	1.8177501537734333	9.858209441332888e-05	3.9568931335014663	19.0	0.009942527350035124	False	False										MPPED1	+
chr22	ENSG00000186732.9	43737088	-0.000284072837405193	0.0273199063727976	False	False	43737107	AC	GT	0.05900099887234881	0.06351763063389873	0.3538520889821373	16.0	0.9288916838289708	9.858209441332888e-05	3.9568931335014663	19.0	0.009942527350035124	False	False										MPPED1	+
chr22	ENSG00000186732.9	43740504	-0.0188374735026127	0.0338324782725145	False	False	43740554	AC	GT	-0.06587209238016026	0.06853111355936169	0.33754673157530113	51.0	0.9611997961057763	9.858209441332888e-05	3.9568931335014663	19.0	0.009942527350035124	False	False										MPPED1	+
chr22	ENSG00000186732.9	43768522	0.0038266166708754205	0.0229728869667526	False	False	43768548	AAAAC	GTTTT	-0.021459715293377108	0.06273113107212963	0.7325657714750116	9.0	0.3420903613024649	9.858209441332888e-05	3.9568931335014663	19.0	0.009942527350035124	False	False										MPPED1	+
chr22	ENSG00000186732.9	43770147	-0.0614611479568252	0.0509374557954975	False	False	43770171	GT	AC	-0.14320411474845296	0.06946284336584936	0.04052051729149651	60.0	2.061593044704785	9.858209441332888e-05	3.9568931335014663	19.0	0.009942527350035124	False	False										MPPED1	+
chr22	ENSG00000186732.9	43774153	-0.0256494466533668	0.0351886067179989	False	False	43774170	AG	CT	-0.11548938708162801	0.061960895207449934	0.06347492797193338	6.0	1.8639076581279288	9.858209441332888e-05	3.9568931335014663	19.0	0.009942527350035124	False	False										MPPED1	+
chr22	ENSG00000186732.9	43788786	-0.0347294321220257	0.0518965730171824	False	False	43788825	AG	CT	-0.1381963744885762	0.06238964104588345	0.02765108884068757	11.0	2.21505320710119	9.858209441332888e-05	3.9568931335014663	19.0	0.009942527350035124	False	False										MPPED1	+
chr22	ENSG00000186732.9	43808653	0.0813547485928215	0.0500746856003421	False	False	43808709	ATCC	ATGG	0.2249278320682697	0.06077986913178826	0.0002630245936160481	6.0	3.700696221977072	9.858209441332888e-05	3.9568931335014663	19.0	0.009942527350035124	False	False										MPPED1	+
chr22	ENSG00000186732.9	43846624	-0.0055887019213224105	0.0200678286086132	False	False	43846643	T	A	-0.03879072211182219	0.062210423111511925	0.5334802191844378	5.0	0.6235405607560325	9.858209441332888e-05	3.9568931335014663	19.0	0.009942527350035124	False	False										MPPED1	+
chr22	ENSG00000186732.9	43865948	0.0111709053043053	0.0253101959970041	False	False	43866022	ATCC	ATGG	0.02770897841070602	0.062113118023180286	0.6558940480488107	4.0	0.44610509490708833	9.858209441332888e-05	3.9568931335014663	19.0	0.009942527350035124	False	False										MPPED1	+
chr22	ENSG00000186732.9	43919779	0.00694900077609879	0.0218344022841654	False	False	43919809	ATTT	AAAT	0.027277686685658702	0.06284606728474272	0.6646295325488984	10.0	0.4340396760559267	9.858209441332888e-05	3.9568931335014663	19.0	0.009942527350035124	False	False										MPPED1	+
chr22	ENSG00000186732.9	43933710	0.0754134344034325	0.0431868829074876	False	False	43933727	GT	AC	0.15699371177378674	0.0616047705990237	0.01140424045856528	6.0	2.54840185666197	9.858209441332888e-05	3.9568931335014663	19.0	0.009942527350035124	False	False										MPPED1	+
chr22	ENSG00000186732.9	43940849	0.0163240110077425	0.0282659512503396	False	False	43940877	A	T	0.08858723127012942	0.0627464127367684	0.15923377085569546	11.0	1.4118294163168743	9.858209441332888e-05	3.9568931335014663	19.0	0.009942527350035124	False	False										MPPED1	+
chr22	ENSG00000186732.9	43943624	0.00477386577842817	0.0275787007697016	False	False	43943644	A	T	-0.022571813095511088	0.06982523526122753	0.7468266852432979	58.0	0.3232615402019954	9.858209441332888e-05	3.9568931335014663	19.0	0.009942527350035124	False	False										MPPED1	+
chr22	ENSG00000186732.9	43962987	-0.012838221370401	0.0580571453198572	False	False	43963049	CCT	AGG						9.858209441332888e-05	3.9568931335014663	19.0	0.009942527350035124	False	False										MPPED1	+
chr22	ENSG00000186732.9	43978216	0.010700728194055	0.0335507532596752	False	False	43978256	AC	GT	0.07275305329726621	0.06411208525840907	0.2575906216270377	21.0	1.1347790826648205	9.858209441332888e-05	3.9568931335014663	19.0	0.009942527350035124	False	False										MPPED1	+
chr22	ENSG00000186732.9	43988947	-0.00237935536510579	0.0279628384555772	False	False	43988958	A	T	-0.061177682928032176	0.06744716488287485	0.3653794044502018	44.0	0.907046026831077	9.858209441332888e-05	3.9568931335014663	19.0	0.009942527350035124	False	False										MPPED1	+
chr22	ENSG00000206069.4	25240493	-0.00938298357846448	0.0338899688038535	False	False	25240503	A	T										False	False										TMEM211	-
chr22	ENSG00000206069.4	25249581	0.0041283074037929	0.0370448218406583	False	False	25249591	T	A										False	False										TMEM211	-
chr22	ENSG00000206069.4	25271609	-0.00096447906136311	0.0349847016710242	False	False	25271647	A	T										False	False										TMEM211	-
chr22	ENSG00000206069.4	25278858	-0.0238854973640541	0.0400567337049698	True	False	25278882	T	A										False	False										TMEM211	-
chr22	ENSG00000206069.4	25283075	0.0101399458773412	0.0402234035222602	False	False	25283105	GT	AC										False	False										TMEM211	-
chr22	ENSG00000206069.4	25296308	0.00423267630140703	0.0312677966185492	False	False	25296375	CTTT	AAAG										False	False										TMEM211	-
chr22	ENSG00000206069.4	25305404	-0.00102705016085741	0.0349280602126334	False	False	25305438	ATT	AAT										False	False										TMEM211	-
chr22	ENSG00000206069.4	25311197	-0.00900515394081597	0.0321201661654095	False	False	25311223	AAAT	ATTT										False	False										TMEM211	-
chr22	ENSG00000206069.4	25321324	-0.00113231783575631	0.0313375282769865	False	False	25321339	A	T										False	False										TMEM211	-
chr22	ENSG00000206069.4	25322818	0.008765081277579129	0.0336183544900744	False	False	25322840	T	A										False	False										TMEM211	-
chr22	ENSG00000206069.4	25324871	-0.00317932492103159	0.0320153908368227	False	False	25324909	AAAT	ATTT										False	False										TMEM211	-
chr22	ENSG00000206069.4	25325252	-0.0129943814474941	0.0347929574541759	False	False	25325262	T	A										False	False										TMEM211	-
chr22	ENSG00000206069.4	25325531	-0.00154128687134837	0.033981307292235	False	False	25325546	T	A										False	False										TMEM211	-
chr22	ENSG00000206069.4	25334038	-0.0074690506279035595	0.032447145863485	False	False	25334067	ATTC	AATG										False	False										TMEM211	-
chr22	ENSG00000206069.4	25337947	-0.0135594463380591	0.0399550751588652	False	False	25337980	ATTT	AAAT										False	False										TMEM211	-
chr22	ENSG00000206069.4	25338860	-0.00872927445582424	0.0325507173661004	False	False	25338905	GT	AC										False	False										TMEM211	-
chr22	ENSG00000206069.4	25340686	0.009464852082869641	0.037674251722506005	False	False	25340722	ATTT	AAAT										False	False										TMEM211	-
chr22	ENSG00000206069.4	25355528	-0.00143955338440789	0.0322712222443711	False	False	25355547	AC	GT										False	False										TMEM211	-
chr22	ENSG00000206069.4	25356098	-0.00562395162715239	0.0343678774153575	False	False	25356141	AAAT	ATTT										False	False										TMEM211	-
chr22	ENSG00000206069.4	25368589	0.00304727118155271	0.0337855641460377	False	False	25368645	CCCT	AGGG										False	False										TMEM211	-
chr22	ENSG00000206069.4	25377030	-0.0075482626049579	0.0321210520714907	False	False	25377056	GT	AC										False	False										TMEM211	-
chr22	ENSG00000206069.4	25381312	0.0026615920059527604	0.0313904115814899	False	False	25381323	T	A										False	False										TMEM211	-
chr22	ENSG00000206069.4	25397161	0.0146089182148	0.0451914163400229	False	False	25397229	GT	AC										False	False										TMEM211	-
chr22	ENSG00000169635.5	21802058	0.0209250897946008	0.0320545975704438	True	False	21802118	GT	AC	-0.01838901258154279	0.062246753416670686	0.7679097253708921	5.0	0.2954212319869829	0.7679097253708921	0.2954212319869829	1.0	1.0	True	False	21811991.0	0.9132713928584713	0.94980224857281	chr22:21811991						HIC2	+
chr22	ENSG00000196934.3	21802058	0.0242388720735664	0.0684209249655611	True	False	21802118	GT	AC										False	False										RIMBP3B	+
chr22	ENSG00000172967.7	17283382	0.0335228451400219	0.0570822004770255	False	False	17283399	T	A										False	False										XKR3	-
chr22	ENSG00000172967.7	17283968	0.0300051718555359	0.0539383252649752	False	False	17283982	AT	AT										False	False										XKR3	-
chr22	ENSG00000172967.7	17303275	0.0222891261017888	0.0492418153766907	False	False	17303293	AAAT	ATTT										False	False										XKR3	-
chr22	ENSG00000172967.7	17304697	-0.0534616926663127	0.0672590303839765	True	False	17304708	T	A										False	False										XKR3	-
chr22	ENSG00000172967.7	17310888	0.00596411880323574	0.0410808709593338	False	False	17310907	AC	GT										False	False										XKR3	-
chr22	ENSG00000172967.7	17329732	0.000120133821780837	0.038479501811	False	False	17329754	CT	AG										False	False										XKR3	-
chr22	ENSG00000172967.7	17393250	-0.00255823985991575	0.0474574878831083	False	False	17393275	GTTT	AAAC										False	False										XKR3	-
chr22	ENSG00000182257.5	46380552	0.007701459776190529	0.0254424801025512	False	False	46380592	AATG	ATTC	0.08265740621721449	0.06240813651067515	0.18653439413821926	8.0	1.3244652194201572	0.005346003648416127	2.809144846818584	12.0	0.17591838329523254	False	False										C22orf26	-
chr22	ENSG00000182257.5	46389603	-0.0195736942890241	0.0291067273781839	False	False	46389664	ATGGTG	ACCATC	-0.03027797316059755	0.0680101859317332	0.6566227767394366	47.0	0.4451976236469896	0.005346003648416127	2.809144846818584	12.0	0.17591838329523254	False	False										C22orf26	-
chr22	ENSG00000182257.5	46404564	-0.0634053702023986	0.0392910009331681	False	False	46404592	GT	AC	-0.15279495188083175	0.0683592292477616	0.0264637255403657	54.0	2.2351766332391025	0.005346003648416127	2.809144846818584	12.0	0.17591838329523254	False	False										C22orf26	-
chr22	ENSG00000182257.5	46425206	0.0112039144509504	0.0273253655782542	False	False	46425228	AAT	ATT	0.09134878576115242	0.062238684944909764	0.1434085865777649	7.0	1.467717157616831	0.005346003648416127	2.809144846818584	12.0	0.17591838329523254	False	False										C22orf26	-
chr22	ENSG00000182257.5	46429282	-0.0593460079807259	0.036301649307873995	False	False	46429304	GT	AC	-0.1334334278330543	0.07025422322600294	0.058972267189891125	64.0	1.8992940453388585	0.005346003648416127	2.809144846818584	12.0	0.17591838329523254	False	False										C22orf26	-
chr22	ENSG00000182257.5	46430347	-0.0371950936487006	0.0479031393486046	False	False	46430380	GTTTT	AAAAC	-0.16232288817275733	0.06143160563135815	0.008736940565876641	5.0	2.6423351059197873	0.005346003648416127	2.809144846818584	12.0	0.17591838329523254	False	False										C22orf26	-
chr22	ENSG00000182257.5	46434739	-0.0635718105617419	0.0376855442996271	False	False	46434771	GT	AC	0.030152133384515382	0.06562336529498841	0.6463251199238632	31.0	0.4594725255094174	0.005346003648416127	2.809144846818584	12.0	0.17591838329523254	False	False										C22orf26	-
chr22	ENSG00000182257.5	46443125	-0.0053988939803352	0.0300139514696564	False	False	46443165	AAAC	GTTT	0.06264490204602688	0.06274597813190752	0.31904462714561244	10.0	0.9983891224762143	0.005346003648416127	2.809144846818584	12.0	0.17591838329523254	False	False										C22orf26	-
chr22	ENSG00000182257.5	46447796	-0.0223059036804287	0.0326647825149224	False	False	46447806	A	T	-0.07673616459776163	0.06799834338073807	0.26036626365507964	48.0	1.1285005013739604	0.005346003648416127	2.809144846818584	12.0	0.17591838329523254	False	False										C22orf26	-
chr22	ENSG00000182257.5	46471902	0.0141466141772923	0.0258341028467257	False	False	46471912	C	G	0.08135392434435762	0.06659383615144164	0.22312659408558305	39.0	1.221643459003472	0.005346003648416127	2.809144846818584	12.0	0.17591838329523254	False	False										C22orf26	-
chr22	ENSG00000182257.5	46528157	0.00686780829378714	0.0218635851351623	False	False	46528185	GTTT	AAAC	0.0031878943464435545	0.06565288282301525	0.961314267602315	31.0	0.04855680678999837	0.005346003648416127	2.809144846818584	12.0	0.17591838329523254	False	False										C22orf26	-
chr22	ENSG00000183785.10	18496862	-0.0129944716599883	0.0303817214863908	False	False	18496909	AC	GT	-0.09984331326536124	0.06318276462094666	0.11532869951819688	15.0	1.580230207784556	0.05603728609197327	1.9193952081742165	15.0	1.0	False	False										TUBA8	+
chr22	ENSG00000183785.10	18505953	0.000355966295761073	0.0237179029991291	False	False	18505964	A	T	0.03732351471085645	0.06371324718509036	0.5585438640978933	17.0	0.5858046224269446	0.05603728609197327	1.9193952081742165	15.0	1.0	False	False										TUBA8	+
chr22	ENSG00000183785.10	18512893	-0.00137825352953617	0.0216512779688504	False	False	18512926	GT	AC	-0.04582872132715998	0.0678130979933375	0.4998813101260922	46.0	0.6758092858648422	0.05603728609197327	1.9193952081742165	15.0	1.0	False	False										TUBA8	+
chr22	ENSG00000183785.10	18518210	0.031534582608535	0.0320823051499754	False	False	18518239	AAAT	ATTT	0.08126032268926564	0.06205139030344802	0.19150803056519888	5.0	1.3095648992211257	0.05603728609197327	1.9193952081742165	15.0	1.0	False	False										TUBA8	+
chr22	ENSG00000183785.10	18521657	0.008616607072691209	0.0252233248613578	False	False	18521668	T	A	0.07695874057784789	0.0664689518914633	0.2481671493766049	38.0	1.1578148652548832	0.05603728609197327	1.9193952081742165	15.0	1.0	False	False										TUBA8	+
chr22	ENSG00000183785.10	18527182	0.0137968047872243	0.0369312276546524	False	False	18527222	GT	AC	0.12244515041496873	0.06501921753350236	0.0609169509896585	30.0	1.883214764186859	0.05603728609197327	1.9193952081742165	15.0	1.0	False	False										TUBA8	+
