## Supplemental Dataset 2 for "Multi-tissue analysis reveals short tandem repeats as ubiquitous regulators of gene expression and complex traits": Nerve-Tibial_master.tab (part 82 of 82)

chrom	gene	str.start	mashr.beta	mashr.beta.se	mashr.top.str	mashr.significant	str.end	str.motif.forward	str.motif.reverse	linreg.beta	linreg.beta.se	linreg.pval	linreg.n.miss	linreg.absZ	linreg.top.pval	linreg.top.absZ	num.strs	linreg.qval	linreg.top.str	linreg.significant	mashr.top.snp	anova.pval	anova.qval	anova.best.snp	caviar.str.score	caviar.str.rank	caviar.topsnp	caviar.topsnp.score	caviar.nsnps	gene.name	gene.strand
chr22	ENSG00000183785.10	18529087	0.015393947017736	0.031237994835044997	False	False	18529113	ATT	AAT	0.11729436422032136	0.06170805696104775	0.058439006904132874	4.0	1.9007949690323518	0.05603728609197327	1.9193952081742165	15.0	1.0	False	False										TUBA8	+
chr22	ENSG00000183785.10	18549993	0.0128357487454033	0.0362737642721204	False	False	18550029	AAAC	GTTT	0.11865218950762232	0.06181748761396965	0.05603728609197327	5.0	1.9193952081742165	0.05603728609197327	1.9193952081742165	15.0	1.0	True	False	18531257.0	0.0868338271380454	0.24740491016800698	chr22:18531257						TUBA8	+
chr22	ENSG00000183785.10	18563918	-0.00655986765605241	0.0223346139718024	False	False	18563942	AT	AT	-0.047456422364381586	0.0673440247729513	0.4817507044352338	43.0	0.7046864591829747	0.05603728609197327	1.9193952081742165	15.0	1.0	False	False										TUBA8	+
chr22	ENSG00000183785.10	18581398	-0.0129783903579666	0.0304509711140623	False	False	18581422	A	T	-0.07963363868888063	0.06291898552423643	0.20681069187881967	12.0	1.2656535706254466	0.05603728609197327	1.9193952081742165	15.0	1.0	False	False										TUBA8	+
chr22	ENSG00000183785.10	18581534	-0.0119156481844632	0.024002266834552997	False	False	18581553	AT	AT	-0.027467543317782443	0.06347610466279129	0.6655923934643106	15.0	0.43272257274923004	0.05603728609197327	1.9193952081742165	15.0	1.0	False	False										TUBA8	+
chr22	ENSG00000183785.10	18591398	-0.007626089302509759	0.023365945370851002	False	False	18591435	AC	GT	0.006632811947557947	0.06696347996746269	0.9211866124214982	40.0	0.09905118358216757	0.05603728609197327	1.9193952081742165	15.0	1.0	False	False										TUBA8	+
chr22	ENSG00000183785.10	18613185	0.00593066265144673	0.031274581410238	False	False	18613199	T	A	0.09427550370344584	0.06666670091409138	0.15871779263090935	40.0	1.4141318290960874	0.05603728609197327	1.9193952081742165	15.0	1.0	False	False										TUBA8	+
chr22	ENSG00000183785.10	18615029	-0.10648304190049801	0.0481160766387879	True	False	18615050	GTTT	AAAC	-0.09194472871549876	0.06199356577208105	0.13925947958247106	5.0	1.483133411837173	0.05603728609197327	1.9193952081742165	15.0	1.0	False	False										TUBA8	+
chr22	ENSG00000183785.10	18619083	0.0626591542474916	0.0416922082691173	False	False	18619093	A	T	0.057133990697797066	0.06404524208215558	0.3732282934221405	20.0	0.8920879809386475	0.05603728609197327	1.9193952081742165	15.0	1.0	False	False										TUBA8	+
chr22	ENSG00000215193.8	18496862	-0.00703043155637475	0.0209882378630354	False	False	18496909	AC	GT	-0.022197210448158502	0.0634844178191783	0.7268994862333849	15.0	0.349648168963012	0.045886615093698006	2.007171004953259	16.0	1.0	False	False										PEX26	+
chr22	ENSG00000215193.8	18505953	0.00144507854295483	0.0181961147139378	False	False	18505964	A	T	-0.0180292638158677	0.06374730810979368	0.7775496489974042	17.0	0.2828239238716625	0.045886615093698006	2.007171004953259	16.0	1.0	False	False										PEX26	+
chr22	ENSG00000215193.8	18512893	0.00368360453485204	0.0189661693869185	False	False	18512926	GT	AC	0.02157603699159351	0.06786862053012703	0.7508597741124523	46.0	0.317908877815129	0.045886615093698006	2.007171004953259	16.0	1.0	False	False										PEX26	+
chr22	ENSG00000215193.8	18518210	0.0136306550956127	0.0241393930319388	False	False	18518239	AAAT	ATTT	0.021875267772354684	0.06224238294856525	0.7255354291417371	5.0	0.35145292863275457	0.045886615093698006	2.007171004953259	16.0	1.0	False	False										PEX26	+
chr22	ENSG00000215193.8	18521657	0.00852898388801044	0.0233834532116854	False	False	18521668	T	A	0.07252040164022792	0.06649112860945998	0.2765812879599341	38.0	1.0906778566834272	0.045886615093698006	2.007171004953259	16.0	1.0	False	False										PEX26	+
chr22	ENSG00000215193.8	18529087	0.0230480969907015	0.0310039269846866	False	False	18529113	ATT	AAT	0.11100043404721187	0.061752992319330034	0.07342249177955694	4.0	1.79749077539788	0.045886615093698006	2.007171004953259	16.0	1.0	False	False										PEX26	+
chr22	ENSG00000215193.8	18549993	-0.0035828288890564297	0.0216540073155086	False	False	18550029	AAAC	GTTT	-0.0543753238479634	0.062165175205723164	0.38255552912123336	5.0	0.8746910737083774	0.045886615093698006	2.007171004953259	16.0	1.0	False	False										PEX26	+
chr22	ENSG00000215193.8	18563918	0.00714131452214885	0.0256009041395623	False	False	18563942	AT	AT	-0.03901889560303766	0.06736864410182095	0.5630570331412454	43.0	0.5791848139924638	0.045886615093698006	2.007171004953259	16.0	1.0	False	False										PEX26	+
chr22	ENSG00000215193.8	18581398	0.0983207515978475	0.0405244232089149	True	False	18581422	A	T	0.023808299403040745	0.06310154861623497	0.7062684861118494	12.0	0.3773013487804524	0.045886615093698006	2.007171004953259	16.0	1.0	False	False										PEX26	+
chr22	ENSG00000215193.8	18581534	-0.0305476728608338	0.0334844128043864	False	False	18581553	AT	AT	0.02528999316042694	0.06347975344758286	0.6906820836084746	15.0	0.39839463430351296	0.045886615093698006	2.007171004953259	16.0	1.0	False	False										PEX26	+
chr22	ENSG00000215193.8	18591398	-0.0860223355595563	0.0396414616209888	False	False	18591435	AC	GT	-0.029461554407514023	0.06693588448241695	0.6602577543642209	40.0	0.4401458893884211	0.045886615093698006	2.007171004953259	16.0	1.0	False	False										PEX26	+
chr22	ENSG00000215193.8	18613185	-0.00770422071451893	0.025698038704716	False	False	18613199	T	A	-0.03283166593363638	0.06692885191335338	0.6242300738916027	40.0	0.49054578100548496	0.045886615093698006	2.007171004953259	16.0	1.0	False	False										PEX26	+
chr22	ENSG00000215193.8	18615029	0.007564834218888041	0.0230796814288308	False	False	18615050	GTTT	AAAC	-0.014869503483981146	0.06225039764718857	0.8113991187094289	5.0	0.23886599999337838	0.045886615093698006	2.007171004953259	16.0	1.0	False	False										PEX26	+
chr22	ENSG00000215193.8	18619083	-0.00252908719016818	0.0192278683607685	False	False	18619093	A	T	0.008580924109931514	0.06414766811068634	0.8936965173194932	20.0	0.13376829373010396	0.045886615093698006	2.007171004953259	16.0	1.0	False	False										PEX26	+
chr22	ENSG00000215193.8	18464871	-0.014139584587888	0.0319692848652779	False	False	18464890	A	T	-0.03112354953038217	0.06590610332179862	0.6372026842032146	33.0	0.4722407783451517	0.045886615093698006	2.007171004953259	16.0	1.0	False	False										PEX26	+
chr22	ENSG00000184979.9	18549993	-0.0026995737958367396	0.0190589983644558	False	False	18550029	AAAC	GTTT	0.02526779197141802	0.06223740303068125	0.685086123883003	5.0	0.4059904613783728	0.009043923357808957	2.6302961177273567	8.0	0.1924073787021311	False	False										USP18	+
chr22	ENSG00000184979.9	18563918	-0.0204484010219992	0.0309803975346543	False	False	18563942	AT	AT	-0.06634418866309269	0.0672714463481767	0.3251104244956773	43.0	0.9862161773617175	0.009043923357808957	2.6302961177273567	8.0	0.1924073787021311	False	False										USP18	+
chr22	ENSG00000184979.9	18581398	-0.0262109844088061	0.0348676126911956	False	False	18581422	A	T	-0.047115515862712114	0.06304934285243156	0.455594005533178	12.0	0.7472800465658629	0.009043923357808957	2.6302961177273567	8.0	0.1924073787021311	False	False										USP18	+
chr22	ENSG00000184979.9	18581534	0.00485737426511021	0.0185898304160691	False	False	18581553	AT	AT	0.007334758180747575	0.06349835536740016	0.9081335799592122	15.0	0.11551099454952522	0.009043923357808957	2.6302961177273567	8.0	0.1924073787021311	False	False										USP18	+
chr22	ENSG00000184979.9	18591398	0.0038936472300800796	0.0248578569440068	False	False	18591435	AC	GT	-0.017489857483360582	0.06695471010887348	0.7941645396311627	40.0	0.26121922497940375	0.009043923357808957	2.6302961177273567	8.0	0.1924073787021311	False	False										USP18	+
chr22	ENSG00000184979.9	18613185	0.0118760782466603	0.0255264153393612	False	False	18613199	T	A	0.06746165093571585	0.06681239800809488	0.3137249568926147	40.0	1.0097175516367831	0.009043923357808957	2.6302961177273567	8.0	0.1924073787021311	False	False										USP18	+
chr22	ENSG00000184979.9	18619083	0.11206039854107	0.0394150622118688	False	False	18619093	A	T	0.12285790828845808	0.06366404669067825	0.054797605503228035	20.0	1.929784779239411	0.009043923357808957	2.6302961177273567	8.0	0.1924073787021311	False	False										USP18	+
chr22	ENSG00000184702.13	19648390	0.00412896027364749	0.020833800930231003	False	False	19648418	AC	GT	0.0626100768646275	0.06428928326750746	0.33109237220430543	22.0	0.973880461602087	0.09020338222052036	1.7026052268836847	9.0	1.0	False	False										SEPT5	+
chr22	ENSG00000184702.13	19648713	0.0125400892637791	0.0286891218592744	False	False	19648739	A	T	0.1007421090697943	0.06588969475437949	0.1276627692553632	35.0	1.5289509147877527	0.09020338222052036	1.7026052268836847	9.0	1.0	False	False										SEPT5	+
chr22	ENSG00000184702.13	19649025	-0.011645367692325001	0.0341449961089713	False	False	19649110	CCTT	AAGG	-0.11982488587642692	0.07037737461651343	0.09020338222052036	64.0	1.7026052268836847	0.09020338222052036	1.7026052268836847	9.0	1.0	True	False	19681595.0	0.1047324299046463	0.2710457092666408	chr22:19681595						SEPT5	+
chr22	ENSG00000184702.13	19732558	0.00726713613118933	0.0208618589581832	False	False	19732584	GTTT	AAAC	0.0394779658801091	0.06232965861633974	0.5270528707223185	6.0	0.6333736900936585	0.09020338222052036	1.7026052268836847	9.0	1.0	False	False										SEPT5	+
chr22	ENSG00000184702.13	19771094	0.000447956590859143	0.0248078065557946	False	False	19771120	AAAC	GTTT	0.06531429715666416	0.0620042981007053	0.2931470362087114	4.0	1.0533833807872943	0.09020338222052036	1.7026052268836847	9.0	1.0	False	False										SEPT5	+
chr22	ENSG00000184702.13	19612701	-0.00255160254225287	0.0255111123237403	False	False	19612727	A	T	0.009178946094581484	0.0645470031239702	0.8870369039342787	23.0	0.14220561219476333	0.09020338222052036	1.7026052268836847	9.0	1.0	False	False										SEPT5	+
chr22	ENSG00000184702.13	19617928	0.0038846553856548703	0.0191668748842269	False	False	19617946	CTT	AAG	0.043518990160685916	0.06231918896464904	0.4856059277427922	6.0	0.6983240777631484	0.09020338222052036	1.7026052268836847	9.0	1.0	False	False										SEPT5	+
chr22	ENSG00000184702.13	19623157	-0.0154640449899367	0.0309674884662543	True	False	19623173	A	T	-0.09115064053552653	0.06428100940175234	0.1574870776260763	23.0	1.4180026322524069	0.09020338222052036	1.7026052268836847	9.0	1.0	False	False										SEPT5	+
chr22	ENSG00000184702.13	19635004	-0.0033080667123183	0.0201082348846631	False	False	19635016	T	A	-0.052465919454443545	0.06432694392647864	0.4155266115318744	22.0	0.8156134311993517	0.09020338222052036	1.7026052268836847	9.0	1.0	False	False										SEPT5	+
chr22	ENSG00000218357.3	47767685	-0.0184197298530846	0.0338305457835821	False	False	47767702	CCCTGG	AGGGCC	0.011687733335923165	0.06189421815449176	0.8503696663924271	2.0	0.18883400880434206	0.16266550376394626	1.4001643342672945	15.0	1.0	False	False										LL22NC03-75H12.2	-
chr22	ENSG00000218357.3	47827895	-0.004888683162648621	0.0223744541164441	False	False	47827923	ATTT	AAAT	0.0009150776594980745	0.06274555424326729	0.9883755572020492	9.0	0.014583944162008321	0.16266550376394626	1.4001643342672945	15.0	1.0	False	False										LL22NC03-75H12.2	-
chr22	ENSG00000218357.3	47833154	-0.0101743341381383	0.051349640311315004	False	False	47833164	T	A	0.06574804384672321	0.0645446618015192	0.30940195679162863	24.0	1.0186441761660248	0.16266550376394626	1.4001643342672945	15.0	1.0	False	False										LL22NC03-75H12.2	-
chr22	ENSG00000218357.3	47840192	-0.0172929278141953	0.0367353754219623	False	False	47840246	AATG	ATTC	-0.08684110927926199	0.062022083518293525	0.16266550376394626	5.0	1.4001643342672945	0.16266550376394626	1.4001643342672945	15.0	1.0	True	False	47847409.0	0.15002635594993072	0.32279734928585363	chr22:47847409						LL22NC03-75H12.2	-
chr22	ENSG00000218357.3	47847812	-0.0019433588444535102	0.0249618947823195	False	False	47847897	CT	AG	0.021935924681061862	0.06915480226013379	0.7514082598354805	54.0	0.3172003095106446	0.16266550376394626	1.4001643342672945	15.0	1.0	False	False										LL22NC03-75H12.2	-
chr22	ENSG00000218357.3	47850727	-0.0136823734466943	0.0283592037416655	False	False	47850764	GT	AC	-0.02811857836974516	0.06620043149109607	0.6714200859039721	35.0	0.42474917060815676	0.16266550376394626	1.4001643342672945	15.0	1.0	False	False										LL22NC03-75H12.2	-
chr22	ENSG00000218357.3	47872992	0.0188647786120317	0.0395855613685174	False	False	47873013	T	A	-0.027223792928325698	0.06452579797706866	0.6734716234415565	23.0	0.4219055599746408	0.16266550376394626	1.4001643342672945	15.0	1.0	False	False										LL22NC03-75H12.2	-
chr22	ENSG00000218357.3	47876444	0.0334314438450815	0.0364122207993341	True	False	47876458	AT	AT	0.030300456545049387	0.06247130223441726	0.6280698382591285	7.0	0.48503001316268357	0.16266550376394626	1.4001643342672945	15.0	1.0	False	False										LL22NC03-75H12.2	-
chr22	ENSG00000218357.3	47878288	-0.0234647227974411	0.0369668360918465	False	False	47878298	A	T	0.022400181804097214	0.06507812227919765	0.7309990070720838	27.0	0.3442044886912399	0.16266550376394626	1.4001643342672945	15.0	1.0	False	False										LL22NC03-75H12.2	-
chr22	ENSG00000218357.3	47885403	0.0329826299033144	0.0437993458335693	False	False	47885424	AC	GT	-0.03732099796421548	0.06397384016818569	0.5601769893237483	19.0	0.5833790478436103	0.16266550376394626	1.4001643342672945	15.0	1.0	False	False										LL22NC03-75H12.2	-
chr22	ENSG00000218357.3	47921897	0.00322508034889041	0.0239635719458013	False	False	47921914	A	T	0.009746495502097491	0.06509136361994837	0.8811010914572618	27.0	0.14973561713969855	0.16266550376394626	1.4001643342672945	15.0	1.0	False	False										LL22NC03-75H12.2	-
chr22	ENSG00000218357.3	47936115	-0.0012904584185434	0.0303944824859673	False	False	47936131	C	G	-0.045607234234262335	0.06659729658128437	0.4941616579341165	38.0	0.6848211049918083	0.16266550376394626	1.4001643342672945	15.0	1.0	False	False										LL22NC03-75H12.2	-
chr22	ENSG00000218357.3	47938641	0.0117751903203925	0.0264844181613576	False	False	47938679	GTTT	AAAC	0.06606994883351182	0.062363437112783277	0.2904007119567884	7.0	1.0594340513019733	0.16266550376394626	1.4001643342672945	15.0	1.0	False	False										LL22NC03-75H12.2	-
chr22	ENSG00000218357.3	47958665	0.0134997610356814	0.0305825527021958	False	False	47958717	GT	AC	0.07114879596700943	0.07000836856494623	0.3107010907802175	60.0	1.016289872560096	0.16266550376394626	1.4001643342672945	15.0	1.0	False	False										LL22NC03-75H12.2	-
chr22	ENSG00000218357.3	47969537	-0.00388933297702675	0.0215315983608698	False	False	47969563	GT	AC	-0.030066667807613818	0.06296559893114426	0.6334132961806961	11.0	0.4775094387729574	0.16266550376394626	1.4001643342672945	15.0	1.0	False	False										LL22NC03-75H12.2	-
chr22	ENSG00000218357.3	47975888	0.0150082820232239	0.0603290428329278	False	False	47975926	GT	AC						0.16266550376394626	1.4001643342672945	15.0	1.0	False	False										LL22NC03-75H12.2	-
chr22	ENSG00000219016.3	48838905	-0.00466438086014982	0.0249152529472249	False	False	48838931	GTTT	AAAC	-9.280554082728277e-05	0.062378285886552524	0.9988140731393048	6.0	0.0014877860061122605	0.13661981466646864	1.4933186814492685	9.0	1.0	False	False										CTA-299D3.8	-
chr22	ENSG00000219016.3	48861512	-0.00449927380626016	0.025938170521704	False	False	48861522	A	T	-0.005073845778720302	0.06666580853077747	0.9394002752677768	38.0	0.0761086663544757	0.13661981466646864	1.4933186814492685	9.0	1.0	False	False										CTA-299D3.8	-
chr22	ENSG00000219016.3	48862876	-0.034188957011027	0.0423790812479466	True	False	48862886	A	T	-0.09421428322625428	0.06309054081799817	0.13661981466646864	14.0	1.4933186814492685	0.13661981466646864	1.4933186814492685	9.0	1.0	True	False	48929583.0	0.04944772685071107	0.19910225567559267	chr22:48929583						CTA-299D3.8	-
chr22	ENSG00000219016.3	48878616	-0.0156969054980794	0.0309685649579478	False	False	48878639	AC	GT	-0.05164366833210432	0.06367259150233147	0.4181028253055399	17.0	0.8110816147669019	0.13661981466646864	1.4933186814492685	9.0	1.0	False	False										CTA-299D3.8	-
chr22	ENSG00000219016.3	48883801	0.0217508765637278	0.0414193564944465	False	False	48883875	GT	AC	0.09946110415689303	0.07001087216699728	0.15695961141192782	61.0	1.4206522655459566	0.13661981466646864	1.4933186814492685	9.0	1.0	False	False										CTA-299D3.8	-
chr22	ENSG00000219016.3	48978623	0.00660865287279337	0.0284305354720684	False	False	48978677	AC	GT	0.01266021316272385	0.06607656400007006	0.8482259895302792	34.0	0.1915991449360234	0.13661981466646864	1.4933186814492685	9.0	1.0	False	False										CTA-299D3.8	-
chr22	ENSG00000219016.3	48979667	-0.00993533878330755	0.0322113478307363	False	False	48979714	AC	GT	0.007242626075694445	0.06884103346113972	0.916310724048516	52.0	0.10520798006007356	0.13661981466646864	1.4933186814492685	9.0	1.0	False	False										CTA-299D3.8	-
chr22	ENSG00000219016.3	48981014	0.0289957642509583	0.0381188412137587	False	False	48981029	AC	GT	0.034654407313539776	0.062099654375580834	0.5772956432177265	4.0	0.5580450915869634	0.13661981466646864	1.4933186814492685	9.0	1.0	False	False										CTA-299D3.8	-
chr22	ENSG00000219016.3	48985799	-0.00820103296847479	0.0287908972473688	False	False	48985824	GT	AC	-0.008451573467613395	0.06565087161310201	0.8976787670523511	31.0	0.12873512963271466	0.13661981466646864	1.4933186814492685	9.0	1.0	False	False										CTA-299D3.8	-
chr22	ENSG00000219438.4	48838905	0.000529866406154535	0.0254287441998838	False	False	48838931	GTTT	AAAC	-0.04408212609964962	0.06231764888444177	0.4799726261572225	6.0	0.7073778759110915	8.327881369530486e-05	3.998010905461458	37.0	0.015208273337059987	False	False										FAM19A5	+
chr22	ENSG00000219438.4	48861512	-0.0134548170252126	0.0264629672694062	False	False	48861522	A	T	-0.08737326818406567	0.06641170954338417	0.18963708557331324	38.0	1.3156304631337359	8.327881369530486e-05	3.998010905461458	37.0	0.015208273337059987	False	False										FAM19A5	+
chr22	ENSG00000219438.4	48862876	-0.000668623722138779	0.0247529196230792	False	False	48862886	A	T	-0.05385328469916527	0.06328046272554817	0.3955728627479797	14.0	0.8510254568259205	8.327881369530486e-05	3.998010905461458	37.0	0.015208273337059987	False	False										FAM19A5	+
chr22	ENSG00000219438.4	48878616	0.00111361578240648	0.0208033713758197	False	False	48878639	AC	GT	0.0048304548887717355	0.06375692746373622	0.9396687466461624	17.0	0.07576360845680982	8.327881369530486e-05	3.998010905461458	37.0	0.015208273337059987	False	False										FAM19A5	+
chr22	ENSG00000219438.4	48883801	-0.00319682935283396	0.0233777697232451	False	False	48883875	GT	AC	0.04276493901489155	0.07029538666295485	0.5436318272462355	61.0	0.6083605346668981	8.327881369530486e-05	3.998010905461458	37.0	0.015208273337059987	False	False										FAM19A5	+
chr22	ENSG00000219438.4	48978623	-0.0037540127764688898	0.0200723213003866	False	False	48978677	AC	GT	-0.014411873025877224	0.06607499701909751	0.8275346326723698	34.0	0.2181138656988784	8.327881369530486e-05	3.998010905461458	37.0	0.015208273337059987	False	False										FAM19A5	+
chr22	ENSG00000219438.4	48979667	0.00413381921705447	0.0246660103536881	False	False	48979714	AC	GT	-0.019791743884240598	0.06882935443964512	0.7739749614071934	52.0	0.2875480097898568	8.327881369530486e-05	3.998010905461458	37.0	0.015208273337059987	False	False										FAM19A5	+
chr22	ENSG00000219438.4	48981014	0.007393598195480559	0.028872031862477995	False	False	48981029	AC	GT	0.07255090016374917	0.061973227713469976	0.24280288537040215	4.0	1.1706813222507066	8.327881369530486e-05	3.998010905461458	37.0	0.015208273337059987	False	False										FAM19A5	+
chr22	ENSG00000219438.4	48985799	0.00572060343495105	0.0258972904146537	False	False	48985824	GT	AC	-0.021628690614203246	0.06563785833773944	0.7420633971006734	31.0	0.32951548331928915	8.327881369530486e-05	3.998010905461458	37.0	0.015208273337059987	False	False										FAM19A5	+
chr22	ENSG00000219438.4	48788354	0.0181512170055884	0.0423991592160983	False	False	48788400	ATTT	AAAT	0.1168659274847087	0.06410740840551425	0.06955191419461447	23.0	1.8229707048125874	8.327881369530486e-05	3.998010905461458	37.0	0.015208273337059987	False	False										FAM19A5	+
chr22	ENSG00000219438.4	48807790	-0.000385419211280234	0.0173620639813923	False	False	48807813	T	A	-0.0019191973918183886	0.0631193240651681	0.9757675334108428	12.0	0.030405860966395908	8.327881369530486e-05	3.998010905461458	37.0	0.015208273337059987	False	False										FAM19A5	+
chr22	ENSG00000219438.4	48811346	-0.00362848531317551	0.0216519202544207	False	False	48811358	T	A	-0.04946186502321317	0.06643759211178933	0.4573558526016317	37.0	0.7444861177386978	8.327881369530486e-05	3.998010905461458	37.0	0.015208273337059987	False	False										FAM19A5	+
chr22	ENSG00000219438.4	48817135	0.00627915932959863	0.0276992582287394	False	False	48817157	A	T	0.08682674116784367	0.06810043150460181	0.20369854642433655	49.0	1.2749807783813594	8.327881369530486e-05	3.998010905461458	37.0	0.015208273337059987	False	False										FAM19A5	+
chr22	ENSG00000219438.4	48980713	0.00434104540359579	0.0505186027378961	False	False	48980741	AC	GT						8.327881369530486e-05	3.998010905461458	37.0	0.015208273337059987	False	False										FAM19A5	+
chr22	ENSG00000219438.4	49074574	-0.00852721790895227	0.0229418036096068	False	False	49074585	A	T	-0.07419667085006937	0.06648290854831347	0.26560136193867195	38.0	1.1160262459959955	8.327881369530486e-05	3.998010905461458	37.0	0.015208273337059987	False	False										FAM19A5	+
chr22	ENSG00000219438.4	49083818	-0.0106219276641525	0.0247331677932434	False	False	49083828	T	A	-0.07576692225402377	0.06319026453574163	0.2316567016313557	14.0	1.1990284074719857	8.327881369530486e-05	3.998010905461458	37.0	0.015208273337059987	False	False										FAM19A5	+
chr22	ENSG00000219438.4	49093588	-0.00495488104563722	0.0190133662874802	False	False	49093625	ATG	ATC	-0.03749062617824641	0.061854930173567226	0.5449713225760964	2.0	0.6061057069023653	8.327881369530486e-05	3.998010905461458	37.0	0.015208273337059987	False	False										FAM19A5	+
chr22	ENSG00000219438.4	49093701	0.009040328364330759	0.0214573756593088	False	False	49093781	ATG	ATC	0.05299750984806068	0.0632833642639985	0.4031351531619256	14.0	0.8374635334962846	8.327881369530486e-05	3.998010905461458	37.0	0.015208273337059987	False	False										FAM19A5	+
chr22	ENSG00000219438.4	49097932	-0.0219086576669256	0.0398756050300238	False	False	49097973	GT	AC	-0.14237934307434336	0.061623013755298724	0.02165030148553536	5.0	2.3104897731831673	8.327881369530486e-05	3.998010905461458	37.0	0.015208273337059987	False	False										FAM19A5	+
chr22	ENSG00000219438.4	49100002	0.0595254854296365	0.0603929439024867	False	False	49100035	AC	GT	0.1953246524087697	0.06227696592257642	0.0019168798708102828	15.0	3.1363867766390543	8.327881369530486e-05	3.998010905461458	37.0	0.015208273337059987	False	False										FAM19A5	+
chr22	ENSG00000219438.4	49117789	0.0180951387124232	0.0269250263969215	False	False	49117799	A	T	0.054990767096407836	0.06277433123650386	0.3818570590732264	10.0	0.8760072152617404	8.327881369530486e-05	3.998010905461458	37.0	0.015208273337059987	False	False										FAM19A5	+
chr22	ENSG00000219438.4	49150077	-0.000605214724271843	0.0211721207773074	False	False	49150120	GT	AC	-0.040518602769844606	0.061966437653768525	0.5137671402267724	3.0	0.6538798146867564	8.327881369530486e-05	3.998010905461458	37.0	0.015208273337059987	False	False										FAM19A5	+
chr22	ENSG00000219438.4	49170778	0.00258346434252725	0.0207594450575278	False	False	49170807	GT	AC	0.0213553248364912	0.0631050458612614	0.7353377795893745	12.0	0.3384091485083715	8.327881369530486e-05	3.998010905461458	37.0	0.015208273337059987	False	False										FAM19A5	+
chr22	ENSG00000219438.4	49172642	0.0192743218304983	0.0345655135431779	False	False	49172653	AT	AT	0.10349698002713464	0.06516036260346372	0.11356491221062058	30.0	1.5883426041836217	8.327881369530486e-05	3.998010905461458	37.0	0.015208273337059987	False	False										FAM19A5	+
chr22	ENSG00000219438.4	49188121	-0.0018166996808988399	0.0189417976061044	False	False	49188159	GTTT	AAAC	0.012382348382163445	0.062373503972875	0.8427956851455704	6.0	0.19851936468966505	8.327881369530486e-05	3.998010905461458	37.0	0.015208273337059987	False	False										FAM19A5	+
chr22	ENSG00000219438.4	49189265	0.00683437768143851	0.0224868206097345	False	False	49189280	T	A	0.06967258630034626	0.06186665967777374	0.2611305221827794	3.0	1.1261733971613936	8.327881369530486e-05	3.998010905461458	37.0	0.015208273337059987	False	False										FAM19A5	+
chr22	ENSG00000219438.4	49197898	-0.0190722633564893	0.0543316900768191	False	False	49197927	AC	GT						8.327881369530486e-05	3.998010905461458	37.0	0.015208273337059987	False	False										FAM19A5	+
chr22	ENSG00000219438.4	49198087	-0.0255883394404927	0.0396137886354158	False	False	49198128	AC	GT	-0.14106532454724674	0.06542106060913695	0.03210469800039521	34.0	2.1562677711700844	8.327881369530486e-05	3.998010905461458	37.0	0.015208273337059987	False	False										FAM19A5	+
chr22	ENSG00000219438.4	49206968	-0.0406407930896827	0.0314399153479415	False	False	49207030	AT	AT	-0.01977758886781548	0.06323318264894072	0.7547144007072857	13.0	0.31277231414425405	8.327881369530486e-05	3.998010905461458	37.0	0.015208273337059987	False	False										FAM19A5	+
chr22	ENSG00000219438.4	49212248	0.0213126903413815	0.0283603880812733	False	False	49212264	A	T	0.002411640977149995	0.06388747071402888	0.9699191354679856	18.0	0.03774826190795544	8.327881369530486e-05	3.998010905461458	37.0	0.015208273337059987	False	False										FAM19A5	+
chr22	ENSG00000219438.4	49215467	0.00124411043246447	0.0187124791111525	False	False	49215488	T	A	0.013458014630384015	0.0680352197000925	0.843380123334941	47.0	0.19780952703186047	8.327881369530486e-05	3.998010905461458	37.0	0.015208273337059987	False	False										FAM19A5	+
chr22	ENSG00000219438.4	49228080	-0.0139275884111622	0.0317466631826789	False	False	49228102	AACAAC	GTTGTT	-0.1158622051167742	0.06937265748804462	0.0964173524691079	58.0	1.6701422334403346	8.327881369530486e-05	3.998010905461458	37.0	0.015208273337059987	False	False										FAM19A5	+
chr22	ENSG00000219438.4	49242589	0.0153030194627444	0.0284590548571156	False	False	49242632	T	A	0.03520063452380881	0.0679992141610747	0.6052236119426225	47.0	0.5176623723978119	8.327881369530486e-05	3.998010905461458	37.0	0.015208273337059987	False	False										FAM19A5	+
chr22	ENSG00000219438.4	49259393	0.0161540184732279	0.0246935406672466	False	False	49259440	AAAAAT	ATTTTT	0.03553038433174604	0.06246053728496656	0.5699598156499388	7.0	0.5688453202002433	8.327881369530486e-05	3.998010905461458	37.0	0.015208273337059987	False	False										FAM19A5	+
chr22	ENSG00000219438.4	49305951	0.000691069202354541	0.0208606343057573	False	False	49305975	T	A	-0.01557194488721729	0.06772033405591091	0.8183502087701247	45.0	0.22994489180104843	8.327881369530486e-05	3.998010905461458	37.0	0.015208273337059987	False	False										FAM19A5	+
chr22	ENSG00000219438.4	49313486	0.000839596377324551	0.0187347107561021	False	False	49313496	T	A	0.004945443498681486	0.06441487491508588	0.938866342593494	22.0	0.07677486768701726	8.327881369530486e-05	3.998010905461458	37.0	0.015208273337059987	False	False										FAM19A5	+
chr22	ENSG00000219438.4	49315036	-0.00796409926071512	0.0316656799415692	False	False	49315067	GT	AC	-0.05531872199397373	0.06890088944746768	0.42295538831396384	53.0	0.802873844410246	8.327881369530486e-05	3.998010905461458	37.0	0.015208273337059987	False	False										FAM19A5	+
chr22	ENSG00000219438.4	49316386	-0.00328849446607347	0.029827742272342	False	False	49316408	AG	CT						8.327881369530486e-05	3.998010905461458	37.0	0.015208273337059987	False	False										FAM19A5	+
chr22	ENSG00000219438.4	49326435	0.00171840430604052	0.0243935802435171	False	False	49326446	A	T	0.0505467719177444	0.06628748707007026	0.44653020848997815	36.0	0.7625386653187368	8.327881369530486e-05	3.998010905461458	37.0	0.015208273337059987	False	False										FAM19A5	+
