## Supplemental Dataset 2 for "Multi-tissue analysis reveals short tandem repeats as ubiquitous regulators of gene expression and complex traits": Skin-NotSunExposed_master.tab (part 4 of 80)

chrom	gene	str.start	mashr.beta	mashr.beta.se	mashr.top.str	mashr.significant	str.end	str.motif.forward	str.motif.reverse	linreg.beta	linreg.beta.se	linreg.pval	linreg.n.miss	linreg.absZ	linreg.top.pval	linreg.top.absZ	num.strs	linreg.qval	linreg.top.str	linreg.significant	mashr.top.snp	anova.pval	anova.qval	anova.best.snp	caviar.str.score	caviar.str.rank	caviar.topsnp	caviar.topsnp.score	caviar.nsnps	gene.name	gene.strand
chr17	ENSG00000262039.1	47349437	0.0278242251867469	0.0428335502207769	False	False	47349466	GT	AC	0.1761440027641032	0.07067324587075688	0.013527068104953266	13.0	2.4923717680411213	0.013527068104953266	2.4923717680411213	26.0	0.7366987891931545	True	False	47567418.0	0.02105440761775556	0.17495717750544348	chr17:47567418	0.00892832	41.0	SNP_chr17:47567418	0.0884334	121.0	RP11-81K2.1	+
chr4	ENSG00000145348.12	106967209	-0.0338007682545539	0.0506061176010508	False	False	106967227	AC	GT	-0.19596415776337087	0.06986564513342101	0.005538069718765251	10.0	2.8048715128750628	0.005538069718765251	2.8048715128750628	30.0	0.4698416435394579	True	False	107184973.0	0.44794642051810896	0.6025914909036667	chr4:107184973	0.0089131	26.0	SNP_chr4:107184973	0.0336466	262.0	TBCK	-
chr19	ENSG00000102575.6	11704701	0.20522645238127302	0.055559763840391005	True	True	11704734	T	A	0.2931811200655864	0.07067376101763323	5.1212067526815665e-05	24.0	4.148372972430845	5.1212067526815665e-05	4.148372972430845	20.0	0.010769330908894481	True	True	11706063.0	0.8976570008296589	0.9391497324367626	chr19:11706063	0.00891081	52.0	SNP_chr19:11706063	0.107243	121.0	ACP5	-
chr7	ENSG00000105928.9	24784604	-0.13908325654343803	0.065117061647996	False	False	24784654	GT	AC	-0.17666507499952086	0.07685865437073018	0.02279158833408023	43.0	2.2985710125416876	0.02279158833408023	2.2985710125416876	22.0	0.9054596356261561	True	False	24872151.0	0.0954588338615023	0.2685307865925198	chr7:24872151	0.00891063	29.0	SNP_chr7:24872151	0.8116760000000001	53.0	DFNA5	-
chr4	ENSG00000164035.5	101274067	-0.0159753886096422	0.0337722559766158	False	False	101274141	AGG	CCT	-0.15785661520267966	0.06999932839005725	0.025214727325474456	8.0	2.2551161394442993	0.025214727325474456	2.2551161394442993	44.0	1.0	True	False	101646490.0	0.06746544164718936	0.23721503867516958	chr4:101646490	0.0089104	86.0	SNP_chr4:101646490	0.0355901	91.0	EMCN	-
chr20	ENSG00000125844.11	17558212	0.147454173454303	0.0566558861249269	True	False	17558223	A	T	0.17409961604395174	0.07760744200136968	0.026239300949859292	46.0	2.2433366124975374	0.026239300949859292	2.2433366124975374	12.0	0.6903690904148629	True	False	17605111.0	0.34674410411551715	0.514449780398798	chr20:17605111	0.00890887	60.0	SNP_chr20:17605111	0.0957545	118.0	RRBP1	-
chr15	ENSG00000140527.10	90244211	0.17910854671809603	0.04909198415255	True	True	90244237	AC	GT	0.24602215070996436	0.07031781616572015	0.0005822633716966463	17.0	3.4987171690621963	0.0005822633716966463	3.4987171690621963	20.0	0.07522601697867419	True	True	90281045.0	0.05455133591930437	0.2198642419589162	chr15:90281045	0.00890514	49.0	SNP_chr15:90281045	0.134435	142.0	WDR93	+
chr22	ENSG00000100280.12	29790310	0.14405935645365198	0.0525462915402178	False	False	29790350	GTTTT	AAAAC	0.2886127953172666	0.06719952843999277	2.7084199533573292e-05	4.0	4.294863401831598	2.7084199533573292e-05	4.294863401831598	13.0	0.004567097502643341	True	True	29767034.0	0.3341782427627621	0.5035511485089096	chr22:29767034	0.00890219	46.0	SNP_chr22:29767034	0.139145	107.0	AP1B1	-
chr17	ENSG00000160606.6	26972689	-0.0289254531244849	0.0414230525283206	True	False	26972703	T	A	-0.1379673963027649	0.07021020117856705	0.0507986426598745	8.0	1.9650619708647403	0.0507986426598745	1.9650619708647403	15.0	1.0	True	False	27037996.0	0.11856993706087135	0.29426407350819006	chr17:27037996	0.00890118	26.0	SNP_chr17:27058715	0.0700812	37.0	TLCD1	-
chr18	ENSG00000101577.5	3005675	0.131860747661976	0.048657956628745	True	False	3005705	AC	GT	0.19461751502301167	0.07290817743001968	0.008290883177209987	26.0	2.6693509820597794	0.008290883177209987	2.6693509820597794	25.0	0.5403138464537535	True	False	2950582.0	0.08630501534760479	0.2594662170652137	chr18:2950582	0.0088981	56.0	SNP_chr18:2831496	0.0788664	118.0	LPIN2	-
chr2	ENSG00000178662.11	166270723	0.0917889069714982	0.0516960552315668	False	False	166270746	GT	AC	0.2436165426076541	0.06892577548421533	0.0005086021262533649	9.0	3.5344766293336036	0.0005086021262533649	3.5344766293336036	19.0	0.06527495722885097	True	True	166374737.0	0.2837184626038094	0.45878481390514214	chr2:166374737	0.00889646	72.0	SNP_chr2:166374737	0.0462253	221.0	CSRNP3	+
chr19	ENSG00000133250.9	8579313	-0.201129307105496	0.038477662823967994	True	True	8579328	T	A	-0.16761864964013598	0.06936429832873471	0.016559675496829903	5.0	2.4164974443444867	0.016559675496829903	2.4164974443444867	16.0	0.6237741616943515	True	False	8608399.0	0.2584543232329894	0.43534676771293956	chr19:8608399	0.0088961	70.0	SNP_chr19:8652119	0.0510136	118.0	ZNF414	-
chr6	ENSG00000137288.5	33742748	0.257423346983201	0.0431508041688978	True	True	33742774	AATG	ATTC	0.26475317909428003	0.06768172960964479	0.00012495782987094763	4.0	3.9117377853853212	0.00012495782987094763	3.9117377853853212	16.0	0.018731553859730875	True	True	33659550.0	0.07781642449668831	0.25052941110639976	chr6:33659550	0.00888695	40.0	SNP_chr6:33659550	0.451877	144.0	UQCC2	-
chr2	ENSG00000115459.13	85624828	-0.0201868554736614	0.034367446830867995	False	False	85624854	AAAG	CTTT	-0.1661100072733636	0.07153973741118487	0.02129692813036855	17.0	2.321926432559049	0.02129692813036855	2.321926432559049	16.0	0.7239282592751829	True	False	85530399.0	0.05153565092156876	0.21687609082978704	chr2:85530399	0.00888325	52.0	SNP_chr2:85530399	0.157097	76.0	ELMOD3	+
chr4	ENSG00000178222.8	1062999	-0.267652825473917	0.0422509199177671	True	True	1063009	A	T	-0.27867556397250137	0.07568896512220825	0.00031561284117246155	46.0	3.681851951900104	0.00031561284117246155	3.681851951900104	9.0	0.02471477006077737	True	True	1138153.0	0.012413229414399277	0.15259896608675955	chr4:1138153	0.00887897	37.0	SNP_chr4:1129005	0.0509235	315.0	RNF212	-
chr19	ENSG00000254415.3	52152995	-0.117524263587571	0.0361468047109585	False	False	52153025	GT	AC	-0.24430513707962406	0.06891346498724332	0.0004897176044099574	9.0	3.5451001792588395	0.0004897176044099574	3.5451001792588395	17.0	0.05780055416045547	True	True	52130148.0	0.020349728320349487	0.173843230433459	chr19:52130148	0.0088781	26.0	SNP_chr19:52130148	0.902815	149.0	SIGLEC14	-
chr14	ENSG00000184304.10	30398381	-0.0246617913145094	0.0383268178732397	False	False	30398422	ATTT	AAAT	-0.20131177581608667	0.07106237322972628	0.005110796776750003	17.0	2.8328884424574134	0.005110796776750003	2.8328884424574134	49.0	0.6046290828031233	True	False	30396038.0	0.22110723317272174	0.40049891816219163	chr14:30396038	0.00887626	62.0	SNP_chr14:30396038	0.0671316	123.0	PRKD1	-
chr2	ENSG00000180902.12	242686808	0.448653681618386	0.0386372597984026	True	True	242686831	CTTTTG	AAAAGC	0.4876504080613342	0.060827508767834985	7.99550927145506e-14	1.0	8.016938683492478	7.99550927145506e-14	8.016938683492478	12.0	8.461508409645733e-11	True	True	242710662.0	0.0012437977275271727	0.09585724467584777	chr2:242710662	0.00887581	24.0	SNP_chr2:242697998	0.709542	242.0	D2HGDH	+
chr15	ENSG00000243789.6	42049179	0.0992049825665578	0.053173010143359005	True	False	42049194	AT	AT	0.21834583874960045	0.07136278837913054	0.0025415522691819327	20.0	3.0596595748135575	0.0025415522691819327	3.0596595748135575	10.0	0.13486516897323486	True	False	42118123.0	0.1177022774712124	0.29350368867341453	chr15:42118123	0.00886641	44.0	SNP_chr15:42118123	0.13765	138.0	JMJD7	+
chr11	ENSG00000205106.2	45822502	0.0228304900742532	0.0392723764192605	False	False	45822579	ATGG	ATCC	0.1554839957187434	0.07002600834404066	0.02752156420137802	8.0	2.2203749634684895	0.02752156420137802	2.2203749634684895	9.0	0.600786418748673	True	False	45780075.0	0.3446630397670721	0.5123942044275911	chr11:45780075	0.008860600000000001	63.0	SNP_chr11:45787022	0.0939737	88.0	CTD-2210P24.4	+
chr6	ENSG00000135604.9	144521166	-0.00515398427886456	0.0179740477799505	False	False	144521188	A	T	-0.14847564653089754	0.07290385950253528	0.043123559367786654	23.0	2.036595147966538	0.043123559367786654	2.036595147966538	16.0	1.0	True	False	144589615.0	0.5923411741813028	0.7195495851549937	chr6:144589615	0.00885342	46.0	SNP_chr6:144589615	0.0686387	47.0	STX11	+
chr1	ENSG00000132849.14	62692916	-0.00545691048949681	0.0186102636488369	False	False	62692938	GTT	AAC	-0.1412269553494636	0.06914301005472558	0.042378647598562726	2.0	2.042534093289904	0.042378647598562726	2.042534093289904	53.0	1.0	True	False	62339160.0	0.0402050604946616	0.2024201061503423	chr1:62339160	0.00885295	64.0	SNP_chr1:62365217	0.0854836	137.0	INADL	+
chr3	ENSG00000090512.7	186287091	0.0662796314225413	0.0500206104815672	False	False	186287124	ATTT	AAAT	0.16914687583598734	0.07150227579723474	0.019007267742259512	17.0	2.3656152751788198	0.019007267742259512	2.3656152751788198	24.0	0.856042141027112	True	False	186358366.0	0.03133469083533956	0.19393006469994525	chr3:186358366	0.00884592	20.0	SNP_chr3:186358366	0.893875	102.0	FETUB	+
chr1	ENSG00000203705.6	212879080	-0.201674946026631	0.0369955617597453	True	True	212879105	GTT	AAC	-0.22069305215468693	0.06795538859059151	0.0013586762941431565	1.0	3.247616660457771	0.0013586762941431565	3.247616660457771	23.0	0.1562058261047618	True	False	212965284.0	0.4894681999809876	0.6377489667866124	chr1:212965284	0.00884248	19.0	SNP_chr1:212965284	0.4264020000000001	226.0	TATDN3	+
chr5	ENSG00000170214.3	159246219	0.0584606607783441	0.042141387723246	True	False	159246235	T	A	0.14508418751447286	0.07274355468925373	0.047570126799826834	22.0	1.9944610644096814	0.047570126799826834	1.9944610644096814	7.0	0.7137026988595337	True	False	159248001.0	0.8350006373896176	0.8978029886579948	chr5:159248001	0.00883618	21.0	SNP_chr5:159248001	0.26573800000000003	20.0	ADRA1B	+
chr19	ENSG00000073008.10	45145831	-0.138979656018411	0.0402385075988295	False	False	45145899	CT	AG	-0.2178299497481258	0.07377766262776017	0.0035847548670536007	32.0	2.9525189873142357	0.0035847548670536007	2.9525189873142357	15.0	0.22597565630217836	True	False	45147340.0	0.8561365998161317	0.91247618815007	chr19:45147340	0.00883519	42.0	SNP_chr19:45147340	0.34917800000000004	90.0	PVR	+
chr19	ENSG00000182566.8	7776128	-0.0901380837048829	0.0530120239580998	False	False	7776139	T	A	-0.1790975830638294	0.07353500499384791	0.015849796177826867	28.0	2.4355418630734174	0.015849796177826867	2.4355418630734174	23.0	0.7504093339191579	True	False	7804672.0	0.3506206236207451	0.5184450571530835	chr19:7804672	0.00883454	71.0	SNP_chr19:7804672	0.0890645	109.0	CLEC4G	-
chr9	ENSG00000156017.8	77656877	0.0291583380751819	0.0459550971192943	False	False	77656903	AAC	GTT	0.13844309104691208	0.06917046848155603	0.046659533740855366	2.0	2.001476845336493	0.046659533740855366	2.001476845336493	20.0	1.0	True	False	77568392.0	0.5905545650892967	0.71837019491126	chr9:77568392	0.00883219	48.0	SNP_chr9:77568392	0.0495001	70.0	C9orf41	-
chr16	ENSG00000103326.6	495279	0.0791834695259984	0.0499060770547023	True	False	495289	A	T	0.2265935481139609	0.07362667854804993	0.002422801216664269	32.0	3.0776011166398387	0.002422801216664269	3.0776011166398387	6.0	0.08904823407205231	True	True	586685.0	0.0038803233854443546	0.12853629745166514	chr16:586685	0.00882918	39.0	SNP_chr16:586685	0.269054	148.0	CAPN15	+
chr2	ENSG00000085982.9	234553217	0.185542267599733	0.0518372714768914	False	False	234553242	AAAT	ATTT	0.3034355995969618	0.06704242918758559	1.0253343728495096e-05	5.0	4.526023344827573	1.0253343728495096e-05	4.526023344827573	11.0	0.0017298592585115208	True	True	234475415.0	0.06740609555264487	0.23719775500261164	chr2:234475415	0.00882694	20.0	SNP_chr2:234413446	0.348432	222.0	USP40	-
chr5	ENSG00000169230.5	176742564	0.217792125387939	0.0557901604068661	True	True	176742575	C	G	0.16597859105442833	0.07723961233439759	0.0331199203010062	44.0	2.1488791312914457	0.0331199203010062	2.1488791312914457	9.0	0.6683615476744298	True	False	176740996.0	0.4721335485301549	0.6226444021928916	chr5:176740996	0.00881622	11.0	SNP_chr5:176740704	0.199811	32.0	PRELID1	+
chr9	ENSG00000122733.11	35035126	0.0408507983663058	0.0373543541803494	False	False	35035153	AAAAT	ATTTT	0.15450481160357274	0.06951487707398057	0.027350661925976173	5.0	2.222615044534171	0.027350661925976173	2.222615044534171	7.0	0.5141897281545361	True	False	34999236.0	0.6886669365281466	0.7919495683049345	chr9:34999236	0.00881129	32.0	SNP_chr9:34870577	0.156177	35.0	KIAA1045	+
chr16	ENSG00000133393.8	15894455	0.0294302486622569	0.0291355874412518	False	False	15894501	ATGG	ATCC	0.13942436292175672	0.07002002738587948	0.04781920103568224	7.0	1.9912069178920886	0.04781920103568224	1.9912069178920886	21.0	1.0	True	False	15959989.0	0.1123104545000187	0.28708252770146736	chr16:15959989	0.00880856	27.0	SNP_chr16:15959989	0.214681	48.0	FOPNL	-
chr2	ENSG00000135972.4	105682400	0.34194434760756	0.0376158059584149	True	True	105682430	AAAAAG	CTTTTT	0.3679767795048528	0.06558550265063537	6.61959186620075e-08	6.0	5.610642057056613	6.61959186620075e-08	5.610642057056613	23.0	4.124491979791836e-05	True	True	105693618.0	0.8054912959559664	0.8757995264852325	chr2:105693618	0.00880782	113.0	SNP_chr2:105693618	0.0205319	324.0	MRPS9	+
chr6	ENSG00000244476.2	11096925	-0.0401105609898099	0.0403796863085605	False	False	11096949	T	A	-0.15414862916497504	0.07075556334479131	0.030560105354812007	12.0	2.1786078984886315	0.030560105354812007	2.1786078984886315	9.0	0.6377218837193173	True	False	11186845.0	0.5625213194802885	0.6964202146969675	chr6:11186845	0.00880306	66.0	SNP_chr6:11187925	0.0362048	76.0	ERVFRD-1	-
chr19	ENSG00000105287.8	47276057	-0.178799018210589	0.0292742921494889	True	True	47276071	T	A	-0.16103745747585435	0.07085875806332527	0.02414331948544256	13.0	2.272654247368235	0.02414331948544256	2.272654247368235	16.0	0.7777144323380177	True	False	47211778.0	0.8052452175007659	0.8757314008082412	chr19:47211778	0.00879914	52.0	SNP_chr19:47211778	0.0970305	63.0	PRKD2	-
chr8	ENSG00000161016.11	145984567	0.3973905183167971	0.0572425397571394	True	True	145984589	AAC	GTT	0.43599507262893067	0.0628551682739596	5.154687575602275e-11	2.0	6.936503148454063	5.154687575602275e-11	6.936503148454063	5.0	1.509839626160616e-08	True	True	146018780.0	0.884471521860593	0.9300655818210664	chr8:146018780	0.00879636	77.0	SNP_chr8:146018780	0.0653078	223.0	RPL8	-
chr13	ENSG00000122034.8	27996472	0.15749595424453602	0.0412487660829528	True	True	27996530	AC	GT	0.19569052521270036	0.07058986182480795	0.006112975755011586	14.0	2.772218561616837	0.006112975755011586	2.772218561616837	22.0	0.4138507517821729	True	False	27977564.0	0.8779856576328829	0.925499906829615	chr13:27977564	0.00879088	34.0	SNP_chr13:27977564	0.0957849	95.0	GTF3A	+
chr15	ENSG00000103942.8	83510288	-0.135079882753842	0.0618597110032708	False	False	83510299	AT	AT	-0.2434105455669307	0.06999818845523521	0.0006262323728895862	15.0	3.4773835000400766	0.0006262323728895862	3.4773835000400766	20.0	0.07945170222735978	True	True	83561295.0	0.17217212805531054	0.3526569144671844	chr15:83561295	0.008786200000000001	55.0	SNP_chr15:83451361	0.089014	203.0	HOMER2	-
chr6	ENSG00000112584.9	170655276	0.21803091676523	0.0410937732744868	True	True	170655286	T	A	0.2422585084245008	0.07133138557525799	0.0008362037754550487	22.0	3.3962400487637607	0.0008362037754550487	3.3962400487637607	13.0	0.07130073671625627	True	True	170686970.0	0.027262918722909715	0.18473569053198238	chr6:170686970	0.00878505	74.0	SNP_chr6:170686970	0.0900944	318.0	FAM120B	+
chr17	ENSG00000132589.11	27140543	-0.0516935132598108	0.0355236356228869	False	False	27140561	T	A	-0.1574018816736613	0.06982924343158793	0.02527444345125053	7.0	2.2540969075208257	0.02527444345125053	2.2540969075208257	10.0	0.6078259624374093	True	False	27184386.0	0.9668880177840276	0.981975760870336	chr17:27184386	0.00878496	80.0	SNP_chr17:27184386	0.0391571	91.0	FLOT2	-
chr17	ENSG00000176358.11	47987263	-0.0411157174322048	0.042014945297495006	False	False	47987273	T	A	-0.17571677494871826	0.06909419625173306	0.0117309250609939	4.0	2.5431481149085777	0.0117309250609939	2.5431481149085777	14.0	0.46672646120953976	True	False	47880427.0	0.0555795578586392	0.22064798047259634	chr17:47880427	0.00878296	31.0	SNP_chr17:47924267	0.137151	63.0	TAC4	-
chr11	ENSG00000159063.8	77893344	-0.013348519174995	0.0360361026563309	False	False	77893354	C	G	-0.16089550306722974	0.07356450824098165	0.030021972557743838	27.0	2.1871348958137578	0.030021972557743838	2.1871348958137578	19.0	0.9778297655959277	True	False	77883855.0	0.4361792755073052	0.5920038713215566	chr11:77883855	0.00878258	67.0	SNP_chr11:77883855	0.183613	107.0	ALG8	-
chr2	ENSG00000151665.8	46756896	-0.173129404508157	0.0378047182881356	True	True	46756929	ATG	ATC	-0.2476823927013035	0.06783245768376947	0.0003314780641783433	3.0	3.6513846196754773	0.0003314780641783433	3.6513846196754773	16.0	0.040518979641596814	True	True	46925730.0	0.013213151338674137	0.15560700323968835	chr2:46925730	0.00878248	68.0	SNP_chr2:46925730	0.103035	261.0	PIGF	-
chr19	ENSG00000268182.1	57254630	0.0151417584383536	0.0253173887006908	False	False	57254641	A	T	0.16426514498897354	0.0747800207713383	0.029367693650654843	33.0	2.1966448162840457	0.029367693650654843	2.1966448162840457	18.0	0.9341600391553448	True	False	57145434.0	0.20363014522967274	0.38390846956379937	chr19:57145434	0.00877502	45.0	SNP_chr19:57145434	0.151231	64.0	SMIM17	+
chr19	ENSG00000064547.9	19668888	-0.15423565793519597	0.048067361920702996	True	True	19668915	AC	GT	-0.19167616313578092	0.07028368335595198	0.006970559654534927	12.0	2.727178684774335	0.006970559654534927	2.727178684774335	11.0	0.28668755452892186	True	False	19655670.0	0.7736961442071959	0.8535992724502564	chr19:19655670	0.00877381	57.0	SNP_chr19:19655670	0.0587163	110.0	LPAR2	-
chr8	ENSG00000198169.4	145933064	0.0424911696006494	0.0314575300848342	False	False	145933087	AAAAG	CTTTT	0.14026115711913015	0.06949241755439725	0.04486893379734595	4.0	2.0183663492399955	0.04486893379734595	2.0183663492399955	6.0	0.6292897050384898	True	False	145955543.0	0.7645417302290096	0.8469099553209305	chr8:145955543	0.00877326	52.0	SNP_chr8:145955543	0.0731505	71.0	ZNF251	-
chr15	ENSG00000140481.9	74541828	-0.0448237412878317	0.0463689826294072	False	False	74541852	A	T	-0.1586827910421076	0.06946826940833882	0.023396386223325332	5.0	2.284248512214408	0.023396386223325332	2.284248512214408	19.0	0.8440972860126855	True	False	74512853.0	0.5373056793472464	0.6758707655266225	chr15:74512853	0.00875531	41.0	SNP_chr15:74512853	0.0646825	46.0	CCDC33	+
chr1	ENSG00000157181.10	186416288	0.14806545271399	0.0481200673809668	True	True	186416298	T	A	0.20431600469386807	0.07177679598641151	0.004916004230032353	21.0	2.846546740990617	0.004916004230032353	2.846546740990617	12.0	0.23937584588367591	True	False	186482407.0	0.7674712021947806	0.8491014679661807	chr1:186482407	0.00875125	80.0	SNP_chr1:186482407	0.06714780000000001	111.0	C1orf27	+
chr14	ENSG00000187105.4	74053099	0.275021624487056	0.0576877141745422	True	True	74053114	A	T	0.33186842879880785	0.06843603798117716	2.5707623480968233e-06	17.0	4.849322646207045	2.5707623480968233e-06	4.849322646207045	17.0	0.0007613565946092636	True	True	74054221.0	0.0013650833976181426	0.09920422216053641	chr14:74054221	0.00874976	44.0	SNP_chr14:74054221	0.333095	181.0	HEATR4	-
chr14	ENSG00000100604.8	93364249	-0.0110227303333583	0.0381234791419293	False	False	93364260	A	T	-0.14140791797230173	0.07089189316549828	0.047468562864637326	12.0	1.9946980064727944	0.047468562864637326	1.9946980064727944	12.0	0.9771929839574626	True	False	93308271.0	0.3295818212200705	0.49997219832373513	chr14:93308271	0.008748200000000001	54.0	SNP_chr14:93308271	0.065191	62.0	CHGA	+
chr11	ENSG00000084207.11	67446089	-0.049894021457866	0.0509612033983585	False	False	67446140	AT	AT	-0.17637989820412273	0.07419607513470586	0.018516874156244846	31.0	2.3772133213771505	0.018516874156244846	2.3772133213771505	13.0	0.5912143363302568	True	False	67441479.0	0.6082349150173667	0.7316154555608584	chr11:67441479	0.00873839	41.0	SNP_chr11:67441479	0.324892	40.0	GSTP1	+
chr5	ENSG00000122012.9	75365643	0.0129742472984286	0.0394199651875321	False	False	75365702	AC	GT	0.17327046412852926	0.07300373866162731	0.01866487174535824	25.0	2.3734464467859477	0.01866487174535824	2.3734464467859477	35.0	1.0	True	False	75746783.0	0.006431481835065135	0.1346589164228361	chr5:75746783	0.00873284	36.0	SNP_chr5:75746783	0.06829760000000001	195.0	SV2C	+
chr11	ENSG00000043039.5	129257989	0.0361242840995548	0.0453045825233018	False	False	129258013	GT	AC	0.1411655696581342	0.07071328577731309	0.04728439151267288	11.0	1.9963090118975109	0.04728439151267288	1.9963090118975109	13.0	1.0	True	False	129315586.0	0.07033610582115342	0.24108860637428348	chr11:129315586	0.00873253	53.0	SNP_chr11:129294457	0.0660369	57.0	BARX2	+
chr1	ENSG00000054392.8	210594012	-0.0279389012260976	0.0410414074097435	False	False	210594030	A	T	-0.1886258845129708	0.0705070105343667	0.008104585033148858	13.0	2.6752784309445414	0.008104585033148858	2.6752784309445414	38.0	0.6817868827626805	True	False	210459159.0	0.053416398142742655	0.21849221309976966	chr1:210459159	0.00872867	42.0	SNP_chr1:210459159	0.14899500000000002	216.0	HHAT	+
chr3	ENSG00000171757.11	169592821	0.0714858547660111	0.0449901394873737	False	False	169592859	GTTT	AAAC	0.1829485827649596	0.06900167114647557	0.008649504117723333	4.0	2.6513645209635497	0.008649504117723333	2.6513645209635497	13.0	0.369041161221878	True	False	169547573.0	0.4064555476959421	0.5662554617490061	chr3:169547573	0.00872824	25.0	SNP_chr3:169547573	0.105902	77.0	LRRC34	-
chr2	ENSG00000064989.8	188236459	-0.145268954860572	0.0657818086247701	False	False	188236470	T	A	-0.1944832122024617	0.07153991149758276	0.007170966712638536	19.0	2.7185274363812013	0.007170966712638536	2.7185274363812013	24.0	0.48057751129792364	True	False	188112487.0	0.9480669483022008	0.9700955274772993	chr2:188112487	0.00872778	63.0	SNP_chr2:188112487	0.0162525	183.0	CALCRL	-
chr14	ENSG00000012983.7	50816461	-0.0487668991402898	0.0298116733873896	True	False	50816499	GTT	AAC	-0.15262366497540494	0.07023431263391819	0.03096270324266196	9.0	2.173064122815926	0.03096270324266196	2.173064122815926	19.0	0.9944998359052857	True	False	50968374.0	0.18095116862526175	0.3620810765206806	chr14:50968374	0.00872602	23.0	SNP_chr14:50807624	0.219396	30.0	MAP4K5	-
chr3	ENSG00000114841.13	52355125	0.13802179494549	0.0381177212739393	True	True	52355149	T	A	0.1881342995172048	0.07320464031076677	0.010979968642689849	27.0	2.569977787180445	0.010979968642689849	2.569977787180445	11.0	0.3859573577814513	True	False	52264907.0	0.8382806517282393	0.8997401312608679	chr3:52264907	0.00872594	75.0	SNP_chr3:52516293	0.0877658	96.0	DNAH1	+
chr16	ENSG00000162076.8	2939133	0.127649841116924	0.0618626075704344	True	False	2939152	GTT	AAC	0.1601916931748613	0.07257200046171375	0.028519650908336837	22.0	2.2073484560946115	0.028519650908336837	2.2073484560946115	11.0	0.689209939129258	True	False	2973564.0	0.17847318043165827	0.35934108113746477	chr16:2973564	0.00872384	43.0	SNP_chr16:2973564	0.105643	160.0	FLYWCH2	+
chr18	ENSG00000101557.10	227947	0.139051249144508	0.03756069520778	False	False	227957	A	T	0.15977723992457687	0.06980226477708604	0.023123947536974988	7.0	2.2889979348782803	0.023123947536974988	2.2889979348782803	15.0	0.7304028614375029	True	False	180083.0	0.8665634305064192	0.9184778910913687	chr18:180083	0.008717299999999999	91.0	SNP_chr18:180083	0.0488264	104.0	USP14	+
chr2	ENSG00000152127.4	135077944	0.0238235069795343	0.0320628005250874	False	False	135077954	T	A	0.18554336028894566	0.07054915890300217	0.009223979139785787	13.0	2.6299868513535176	0.009223979139785787	2.6299868513535176	33.0	0.6770213630213845	True	False	135052791.0	0.2414020998823016	0.4195798402716195	chr2:135052791	0.00871455	50.0	SNP_chr2:135055880	0.08598860000000001	129.0	MGAT5	+
chr2	ENSG00000144354.9	174141460	-0.018050115066066002	0.0336226575208073	False	False	174141475	T	A	-0.14919657646002088	0.06957225681747196	0.03318862832334727	5.0	2.1444837825435115	0.03318862832334727	2.1444837825435115	16.0	0.9363112724168295	True	False	174228418.0	0.08314306213780971	0.25608847913063865	chr2:174228418	0.00871232	32.0	SNP_chr2:174228418	0.091659	74.0	CDCA7	+
chr19	ENSG00000089335.16	35152735	0.5420016653287879	0.0374092007426411	False	False	35152745	T	A	0.5165507230065391	0.06312407341383754	4.454036379752458e-14	23.0	8.183101867017745	4.454036379752458e-14	8.183101867017745	9.0	3.717033342903933e-11	True	True	35135509.0	0.83279035268138	0.8963320471889901	chr19:35135509	0.00871142	19.0	SNP_chr19:35152081	0.116198	281.0	ZNF302	+
chr1	ENSG00000198216.6	181779361	0.0268055283960425	0.0300242870400452	True	False	181779410	AC	GT	0.14859594371711016	0.0704560649185808	0.036202873119630594	10.0	2.109058232088721	0.036202873119630594	2.109058232088721	29.0	1.0	True	False	181625702.0	0.07525698276775	0.2471301357973011	chr1:181625702	0.00869889	57.0	SNP_chr1:181757315	0.047999900000000005	182.0	CACNA1E	+
chr14	ENSG00000015133.14	91868619	-0.10319062448428698	0.0525110089677054	True	False	91868641	AAC	GTT	-0.19944484864119205	0.06843981697850439	0.003962415103663602	2.0	2.914163968378726	0.003962415103663602	2.914163968378726	25.0	0.34077861928741404	True	False	91744233.0	0.010072028758169772	0.14769646323364463	chr14:91744233	0.00869785	49.0	SNP_chr14:91744233	0.154631	112.0	CCDC88C	-
chr3	ENSG00000113810.11	160229503	-0.0805291992616706	0.0635422064000188	False	False	160229525	AT	AT	-0.1980319203913804	0.07562373015486823	0.009635038946799169	39.0	2.6186478766100936	0.009635038946799169	2.6186478766100936	13.0	0.3952783159988782	True	False	160213214.0	0.09140777567312906	0.26429972022468173	chr3:160213214	0.0086951	58.0	SNP_chr3:160171453	0.05804790000000001	69.0	SMC4	+
chr12	ENSG00000050438.12	51857195	-0.0126004303405965	0.0281162480371279	False	False	51857234	GT	AC	-0.15625369133089245	0.0746643837045087	0.03781396599294588	32.0	2.0927473525969367	0.03781396599294588	2.0927473525969367	22.0	1.0	True	False	51870386.0	0.0912920378901675	0.26429972022468173	chr12:51870386	0.00869033	32.0	SNP_chr12:51920264	0.116105	58.0	SLC4A8	+
chr15	ENSG00000166938.8	66583694	0.238191140241368	0.0281878382921735	True	True	66583724	AACC	GGTT	0.2176037792744434	0.06901625153706485	0.001865169983699598	7.0	3.1529353511408877	0.001865169983699598	3.1529353511408877	24.0	0.19901006022242218	True	False	66574151.0	0.6979660944142239	0.7981239082553971	chr15:66574151	0.00868606	29.0	SNP_chr15:66574151	0.061160800000000015	183.0	DIS3L	+
chr15	ENSG00000182718.12	60584920	-0.0181910990381265	0.0341886483362438	False	False	60584949	ATC	ATG	-0.14687359903124456	0.06942508972474383	0.03560051158167929	4.0	2.11556945210396	0.03560051158167929	2.11556945210396	8.0	0.6517439023392017	True	False	60610895.0	0.07861656714641023	0.25142395498483683	chr15:60610895	0.00868603	76.0	SNP_chr15:60610895	0.0540766	124.0	ANXA2	-
chr17	ENSG00000141736.9	37969358	0.032103811589805	0.0417852937001037	True	False	37969392	AAAT	ATTT	0.18501123098207545	0.07055636207260184	0.009430499863501193	13.0	2.6221764493994266	0.009430499863501193	2.6221764493994266	10.0	0.33080138626250294	True	False	37981238.0	0.455348362577804	0.6085079214921985	chr17:37981238	0.00868522	59.0	SNP_chr17:37930262	0.0407472	81.0	ERBB2	+
chr11	ENSG00000168959.10	88155089	0.0138045171347554	0.0312293912630374	False	False	88155106	T	A	0.16371801587843704	0.07656780644367013	0.03396272197041065	41.0	2.138209561989765	0.03396272197041065	2.138209561989765	32.0	1.0	True	False	88402001.0	0.03642636474880124	0.19861462706465977	chr11:88402001	0.008678700000000001	55.0	SNP_chr11:88152868	0.166524	98.0	GRM5	-
chr14	ENSG00000129480.8	31920653	-0.129037427063144	0.0406059575853603	False	False	31920668	CT	AG	-0.21344719905679568	0.0732258432466592	0.004015080373725216	29.0	2.914916231661611	0.004015080373725216	2.914916231661611	11.0	0.1973780780690801	True	False	31906512.0	0.06671009719117779	0.23584289595990995	chr14:31906512	0.00867335	46.0	SNP_chr14:31916697	0.120678	88.0	DTD2	-
chr20	ENSG00000089101.13	20163783	0.0887928264552416	0.0497407524517879	False	False	20163817	T	A	0.2637970059608103	0.07053694521184464	0.00024471010521876017	20.0	3.739841655582686	0.00024471010521876017	3.739841655582686	27.0	0.04812145138662037	True	True	20175344.0	0.01441981586192809	0.15922534826643525	chr20:20175344	0.00866761	21.0	SNP_chr20:20175344	0.0599977	329.0	C20orf26	+
chr1	ENSG00000177868.7	43270420	-0.2794415660968089	0.0621699486078178	True	True	43270431	T	A	-0.23681532374952985	0.07323368971520862	0.001459354770198674	31.0	3.2336937367276994	0.001459354770198674	3.2336937367276994	10.0	0.08932836611095392	True	True	43279896.0	0.5389681098798745	0.677251856145867	chr1:43279896	0.00866678	38.0	SNP_chr1:43230212	0.0779095	116.0	CCDC23	-
chr9	ENSG00000137098.9	35794832	-0.172806823099777	0.0393198413360679	True	True	35794853	GT	AC	-0.2356262788654715	0.06837868699520472	0.0006922459313704698	5.0	3.445902359634305	0.0006922459313704698	3.445902359634305	11.0	0.05379356639609696	True	True	35857612.0	0.8018899576887221	0.87343999496978	chr9:35857612	0.00866558	78.0	SNP_chr9:35858543	0.07055800000000001	134.0	SPAG8	-
chr10	ENSG00000077150.13	104177806	-0.00538065122168875	0.0203611489693738	False	False	104177856	AC	GT	-0.14300487683862553	0.07124174727954342	0.04611077457552207	14.0	2.007318493712582	0.04611077457552207	2.007318493712582	16.0	1.0	True	False	104192567.0	0.9730052952061622	0.9855943380280683	chr10:104192567	0.00866477	31.0	SNP_chr10:104192567	0.13891199999999998	31.0	NFKB2	+
chr5	ENSG00000113658.12	135502860	-0.113585556446971	0.0566350269628899	True	False	135502870	T	A	-0.14544982974879858	0.07103231248988055	0.0419412397786508	13.0	2.0476572513321982	0.0419412397786508	2.0476572513321982	12.0	0.9074044654911576	True	False	135486208.0	0.4495243068239749	0.6039757561084751	chr5:135486208	0.00865581	35.0	SNP_chr5:135486208	0.08226010000000003	34.0	SMAD5	+
chr8	ENSG00000184156.11	133534102	-0.0189961120300295	0.0342476891088818	False	False	133534120	GT	AC	-0.1399071948722141	0.06949593236220053	0.04541732927363838	4.0	2.013170988814748	0.04541732927363838	2.013170988814748	35.0	1.0	True	False	133339397.0	0.04540139565280126	0.20752746321719545	chr8:133339397	0.0086551	88.0	SNP_chr8:133339397	0.043764099999999986	104.0	KCNQ3	-
chr4	ENSG00000145416.9	164439124	0.47690321765193394	0.0414331897093028	True	True	164439142	T	A	0.5096240213268943	0.06522654406813565	5.065753195134274e-13	33.0	7.813138479244602	5.065753195134274e-13	7.813138479244602	90.0	3.0320401388401422e-09	True	True	164451641.0	0.02118698396264168	0.1752566767535811	chr4:164451641	0.00865165	65.0	SNP_chr4:164435698	0.173525	241.0	MARCH1	-
chr9	ENSG00000148411.3	138988340	-0.00922177481494383	0.0274211979698783	False	False	138988365	AC	GT	-0.15400479369387432	0.07364639704241807	0.03791956472380712	27.0	2.091138193836859	0.03791956472380712	2.091138193836859	23.0	1.0	True	False	138956037.0	0.14212988263916168	0.3201333061952812	chr9:138956037	0.0086456	35.0	SNP_chr9:138956037	0.163346	48.0	NACC2	-
chr12	ENSG00000074527.7	96188715	-0.0222553324416236	0.0365583576561146	False	False	96188727	A	T	-0.15038670162703235	0.07516393797628321	0.04697960706067639	34.0	2.000782631618962	0.04697960706067639	2.000782631618962	28.0	1.0	True	False	96023049.0	0.07147507857774005	0.2427188346599894	chr12:96023049	0.00864558	34.0	SNP_chr12:96025979	0.205648	85.0	NTN4	-
chr4	ENSG00000138660.7	113205442	-0.21526364087817396	0.0529560942682838	True	True	113205482	AC	GT	-0.15171926282326392	0.07133333084921506	0.034704566094199724	15.0	2.1269056276647063	0.034704566094199724	2.1269056276647063	8.0	0.6420418914186449	True	False	113187346.0	0.08504467950200133	0.2578904764529724	chr4:113187346	0.0086441	93.0	SNP_chr4:113187346	0.040725800000000006	103.0	AP1AR	+
chr12	ENSG00000189046.6	109445843	-0.04763766811718401	0.0437458449795045	False	False	109445854	A	T	-0.2119805771048153	0.06980527708438758	0.002716752637833626	11.0	3.0367414321492063	0.002716752637833626	3.0367414321492063	18.0	0.21123151438148255	True	False	109430111.0	0.7132344033602331	0.8100376081395783	chr12:109430111	0.00864401	49.0	SNP_chr12:109430111	0.199266	92.0	ALKBH2	-
chr7	ENSG00000133597.5	140489011	0.105262307773209	0.0486119639485756	True	False	140489029	A	T	0.1461931976136445	0.07048157583972042	0.03936030925194496	10.0	2.074204440974718	0.03936030925194496	2.074204440974718	12.0	0.8742325605994903	True	False	140281018.0	0.10694935637293104	0.28132142012331124	chr7:140281018	0.008639200000000001	56.0	SNP_chr7:140372299	0.0666678	120.0	ADCK2	+
chr6	ENSG00000079691.15	25276694	-0.0906294821856119	0.0560687700557692	False	False	25276704	T	A	-0.14865391211288462	0.07391305531045937	0.04580469587370608	28.0	2.0111996654513717	0.04580469587370608	2.0111996654513717	32.0	1.0	True	False	25330893.0	0.013549243827195795	0.15588158437231134	chr6:25330893	0.00862631	24.0	SNP_chr6:25330893	0.909316	88.0	LRRC16A	+
chr20	ENSG00000101439.4	23594407	-0.164343462893161	0.0620114825557921	True	False	23594438	AC	GT	-0.1902264708805464	0.06856771229697446	0.006043290883371459	2.0	2.774286387981769	0.006043290883371459	2.774286387981769	10.0	0.24334024837409754	True	False	23579283.0	0.17656406853179002	0.3570151012812088	chr20:23579283	0.00862463	39.0	SNP_chr20:23579283	0.024149	265.0	CST3	-
chr2	ENSG00000172071.7	88846034	-0.10267056982428599	0.0473453731012345	False	False	88846060	AAC	GTT	-0.18156739102903616	0.06919027010929046	0.009349455105554851	5.0	2.6241752018345763	0.009349455105554851	2.6241752018345763	24.0	0.5669656958911494	True	False	88846624.0	0.6884440610109144	0.7918890235462331	chr2:88846624	0.00862328	45.0	SNP_chr2:88846624	0.0377119	174.0	EIF2AK3	-
chr3	ENSG00000151090.13	24287402	0.0180235788005127	0.0294649071127665	False	False	24287436	AAAAC	GTTTT	0.1360232705239587	0.06902573285025218	0.05010714466452535	1.0	1.970616825163657	0.05010714466452535	1.970616825163657	24.0	1.0	True	False	24411856.0	0.19470642125862786	0.375126902471867	chr3:24411856	0.00861219	70.0	SNP_chr3:24411856	0.0854063	82.0	THRB	-
chr1	ENSG00000203697.7	223864808	-0.133290115283511	0.0422067963560938	True	True	223864893	AATAC	ATTGT	-0.2484493955346572	0.07633991075627594	0.001384456820597241	46.0	3.2545151425164858	0.001384456820597241	3.2545151425164858	16.0	0.12238654860241842	True	False	223897376.0	0.026237474215240662	0.18335683791815013	chr1:223897376	0.00860934	89.0	SNP_chr1:223881577	0.0293195	206.0	CAPN8	-
chr2	ENSG00000127831.6	219226743	-0.0109513172307624	0.0320803157389149	False	False	219226754	A	T	-0.1605201192468445	0.07754860249463065	0.04004627443335134	45.0	2.069929232547533	0.04004627443335134	2.069929232547533	14.0	0.9680483084386461	True	False	219266632.0	0.07760672463753471	0.25023767995938867	chr2:219266632	0.00860751	42.0	SNP_chr2:219248396	0.102977	53.0	VIL1	+
chr7	ENSG00000008277.10	87660433	0.140252580880795	0.0550185737662031	False	False	87660459	AAAC	GTTT	0.21563778000439496	0.06819986223556558	0.0018054716132818133	2.0	3.1618506685478596	0.0018054716132818133	3.1618506685478596	26.0	0.2055463786403577	True	False	87645254.0	0.6926245830152675	0.7947797204804521	chr7:87645254	0.00860442	59.0	SNP_chr7:87709693	0.0243333	210.0	ADAM22	+
chr5	ENSG00000082074.11	39226501	-0.0687537879489651	0.0349641113313018	True	False	39226514	A	T	-0.1664006032772347	0.06937881518290016	0.017374773874755518	5.0	2.3984353557863516	0.017374773874755518	2.3984353557863516	19.0	0.7097070293650634	True	False	39261513.0	0.2331198866409023	0.4126642144076967	chr5:39261513	0.00860374	59.0	SNP_chr5:39116451	0.0899365	91.0	FYB	-
chr11	ENSG00000149256.10	78686635	0.0057002716948017	0.0196940694526283	False	False	78686678	AC	GT	0.16288693105925256	0.0708369642457751	0.02254332629729224	13.0	2.2994623328874173	0.02254332629729224	2.2994623328874173	55.0	1.0	True	False	79205523.0	0.028350978108246806	0.18830161935338022	chr11:79205523	0.00860157	70.0	SNP_chr11:79205523	0.08724789999999999	159.0	TENM4	-
chr5	ENSG00000170571.7	49624042	-0.203370412392212	0.0549196171967365	False	False	49624090	AC	GT	-0.31186288856274164	0.0708182940401899	1.8220848015363346e-05	27.0	4.40370518365999	1.8220848015363346e-05	4.40370518365999	5.0	0.0014493612781632404	True	True	49598937.0	0.13421742703307193	0.3125417806220449	chr5:49598937	0.00860049	101.0	SNP_chr5:49646330	0.0325864	233.0	EMB	-
chr7	ENSG00000164742.10	45737739	-0.0324807389299728	0.033228973940922994	True	False	45737793	AC	GT	-0.14072187290775326	0.07018272470245061	0.046309621846894335	8.0	2.0050785076293796	0.046309621846894335	2.0050785076293796	8.0	0.7577619696790513	True	False	45749534.0	0.7632398189909535	0.8461166280492605	chr7:45749534	0.00859613	46.0	SNP_chr7:45749534	0.20105	60.0	ADCY1	+
chr11	ENSG00000152404.11	107314205	-0.256211933770025	0.041814810062616	True	True	107314215	A	T	-0.2760080389441515	0.06729433309613776	5.9285273792703406e-05	3.0	4.101504929840704	5.9285273792703406e-05	4.101504929840704	23.0	0.01375820438900983	True	True	107325377.0	0.6982659811058389	0.798293410280057	chr11:107325377	0.00859273	82.0	SNP_chr11:107325377	0.035427999999999994	338.0	CWF19L2	-
chr7	ENSG00000136193.12	30022463	-0.22658162645494603	0.0614654849655606	True	True	30022474	T	A	-0.3194442729467101	0.07122635821390515	1.3084707976433665e-05	30.0	4.4849165527649655	1.3084707976433665e-05	4.4849165527649655	18.0	0.003225198324054518	True	True	30028953.0	0.25418720589923555	0.431798517694236	chr7:30028953	0.00859271	68.0	SNP_chr7:29961939	0.0621894	233.0	SCRN1	-
chr10	ENSG00000107771.11	86193182	-0.147024594898111	0.0507463841414888	False	False	86193213	AC	GT	-0.21326522444727508	0.0701441058667266	0.0026890039768372	13.0	3.0403869549991525	0.0026890039768372	3.0403869549991525	32.0	0.31091136963446714	True	False	86346061.0	0.1829197749790458	0.36345365455248935	chr10:86346061	0.00859247	78.0	SNP_chr10:86255544	0.0569606	231.0	CCSER2	+
chr6	ENSG00000074706.9	154661380	0.0112386394784752	0.0308524878982398	False	False	154661399	ATT	AAT	0.18548960394457312	0.06948358104000127	0.008219505943117572	7.0	2.6695458289316996	0.008219505943117572	2.6695458289316996	31.0	0.6097501269883547	True	False	154727825.0	0.02039219925052484	0.173843230433459	chr6:154727825	0.00859088	63.0	SNP_chr6:154727825	0.169863	149.0	IPCEF1	-
chr2	ENSG00000115523.12	85897400	0.055853422694670994	0.0435157629026223	False	False	85897410	T	A	0.16949273484290436	0.07471294540906638	0.024522096522410747	33.0	2.268585904556461	0.024522096522410747	2.268585904556461	12.0	0.6642148731714995	True	False	85899590.0	0.9446127646846976	0.9685742746333922	chr2:85899590	0.00859044	36.0	SNP_chr2:85899590	0.192663	48.0	GNLY	+
chr2	ENSG00000169507.5	165809139	0.13908510404226299	0.0586213253622205	True	False	165809165	GT	AC	0.20400935085074987	0.06939726815925182	0.0036736289782110096	8.0	2.9397317252113186	0.0036736289782110096	2.9397317252113186	10.0	0.17445706008027526	True	False	165826943.0	0.3422086664051732	0.5099617147367574	chr2:165826943	0.00858516	31.0	SNP_chr2:165826943	0.762579	61.0	SLC38A11	-
chr9	ENSG00000148399.7	140506015	0.189307306540654	0.0589777031538916	True	True	140506040	AAC	GTT	0.21359326671146905	0.06873603967768215	0.002158908590778025	5.0	3.107442146988001	0.002158908590778025	3.107442146988001	5.0	0.07097368254164306	True	True	140499646.0	0.5829958168077629	0.7125406540780838	chr9:140499646	0.00858102	42.0	SNP_chr9:140499646	0.435932	132.0	DPH7	-
chr12	ENSG00000186666.4	50217431	0.0248300825742768	0.0390746332747351	False	False	50217441	A	T	0.16011485166438938	0.07615629426651283	0.037004401599554884	39.0	2.102450666836011	0.037004401599554884	2.102450666836011	12.0	0.8439426557924421	True	False	50234157.0	0.14097520999198587	0.3189855377935926	chr12:50234157	0.00858006	31.0	SNP_chr12:50251762	0.5330699999999999	39.0	BCDIN3D	-
chr9	ENSG00000122741.11	37743892	0.0876398074006593	0.05452591916447701	False	False	37743911	A	T	0.14852847620894333	0.07212353806752647	0.0408379524523663	19.0	2.0593620361480585	0.0408379524523663	2.0593620361480585	22.0	1.0	True	False	37871914.0	0.5236796807011315	0.6655232830491323	chr9:37871914	0.00857987	16.0	SNP_chr9:37936464	0.0202786	141.0	DCAF10	+
chr2	ENSG00000163331.6	159606116	0.15383825933596398	0.0675018849628326	False	False	159606135	AAAT	ATTT	0.3234597904715972	0.07388907985375487	2.129705805958657e-05	43.0	4.37763998566237	2.129705805958657e-05	4.37763998566237	25.0	0.006315558500235952	True	True	159604718.0	0.07327353433390789	0.2446375973249508	chr2:159604718	0.00857655	49.0	SNP_chr2:159604718	0.308076	137.0	DAPL1	+
chr1	ENSG00000116147.12	175289834	0.0185153863970855	0.0398348657241561	False	False	175289861	GT	AC	0.15019272360169206	0.07268748900776957	0.040195307577982384	22.0	2.066280258843966	0.040195307577982384	2.066280258843966	38.0	1.0	True	False	175423869.0	0.04922897122326077	0.213580377189077	chr1:175423869	0.00857525	50.0	SNP_chr1:175315501	0.049124699999999986	61.0	TNR	-
chr1	ENSG00000116299.12	109706190	0.165671146426028	0.0666177362273843	True	False	109706200	T	A	0.18443059852853175	0.07346132469052823	0.012939568855633006	28.0	2.510580898254771	0.012939568855633006	2.510580898254771	19.0	0.5982062217104182	True	False	109720111.0	0.03815951382501353	0.2003538596023554	chr1:109720111	0.00856905	47.0	SNP_chr1:109807283	0.0570075	100.0	KIAA1324	+
chr19	ENSG00000186300.7	2911064	-0.0358882489001165	0.0353242269291296	False	False	2911080	ATTT	AAAT	-0.15286488814976662	0.06953282314781799	0.02905231138111313	5.0	2.198456516353366	0.02905231138111313	2.198456516353366	13.0	0.766316264936673	True	False	2866170.0	0.08851934971836169	0.26175411041957497	chr19:2866170	0.0085685	74.0	SNP_chr19:2866172	0.0514724	93.0	ZNF555	+
chr3	ENSG00000168032.4	40513242	-0.126955656695205	0.06078043456461099	False	False	40513258	GT	AC	-0.16046328932702592	0.06979439564815905	0.022532976449429958	7.0	2.2990855904238843	0.022532976449429958	2.2990855904238843	19.0	0.8271985729081	True	False	40422869.0	0.7645497128437131	0.8469099553209305	chr3:40422869	0.00856655	57.0	SNP_chr3:40510124	0.0150656	145.0	ENTPD3	+
chr13	ENSG00000182957.11	24776209	0.0498724655226346	0.059710156227224004	False	False	24776252	AAAT	ATTT	0.201904890895804	0.06891070470494727	0.003780207996570879	5.0	2.929949588533358	0.003780207996570879	2.929949588533358	31.0	0.37812378006980024	True	False	24877550.0	0.0031440911762827986	0.12676630865944838	chr13:24877550	0.00856559	68.0	SNP_chr13:24851601	0.124571	118.0	SPATA13	+
chr7	ENSG00000127364.2	141467661	-0.388447808535171	0.0368336168694783	True	True	141467677	GT	AC	-0.3101434120074735	0.06623769583445722	5.1418255289138045e-06	1.0	4.682279600766775	5.1418255289138045e-06	4.682279600766775	11.0	0.0009590391133067162	True	True	141435144.0	0.6241563286530849	0.7432453727490178	chr7:141435144	0.0085583	90.0	SNP_chr7:141435144	0.0198992	281.0	TAS2R4	+
chr2	ENSG00000065413.12	197854234	-0.268362606348618	0.0601307568149494	True	True	197854262	AC	GT	-0.2915296292390209	0.06921438261377517	3.897727924696373e-05	16.0	4.211980490612657	3.897727924696373e-05	4.211980490612657	35.0	0.01375820438900983	True	True	197838216.0	0.4340010422130863	0.5901511067381504	chr2:197838216	0.00855416	49.0	SNP_chr2:197850796	0.105003	394.0	ANKRD44	-
chr11	ENSG00000183695.2	18984434	0.07145042717981401	0.0423251725058085	False	False	18984458	AAC	GTT	0.20339586763097345	0.06855047235398272	0.0033653803325765443	3.0	2.9670965151147692	0.0033653803325765443	2.9670965151147692	8.0	0.1403521635940461	True	False	19057900.0	0.11619296699434592	0.2926302105660205	chr11:19057900	0.00854044	53.0	SNP_chr11:19057900	0.107669	170.0	MRGPRX2	-
chr1	ENSG00000197982.12	38176183	-0.0064898701418806895	0.0280250597348733	False	False	38176202	ATTG	AATC	-0.1413981721368141	0.06982588711947545	0.04418885577919066	6.0	2.0250107513116884	0.04418885577919066	2.0250107513116884	14.0	1.0	True	False	38173525.0	0.43949479133429104	0.5947768341013379	chr1:38173525	0.00853951	27.0	SNP_chr1:38174185	0.0884387	30.0	C1orf122	+
chr9	ENSG00000135047.10	90286412	-0.0517870155874638	0.0505095297061245	False	False	90286433	T	A	-0.1746877872014445	0.07087477744398223	0.014585553279833324	14.0	2.4647384231931264	0.014585553279833324	2.4647384231931264	14.0	0.5357129261846624	True	False	90349861.0	0.062474795154944474	0.23015779149579826	chr9:90349861	0.0085389	34.0	SNP_chr9:90349861	0.139927	68.0	CTSL	+
chr6	ENSG00000188107.9	65287381	-0.12317938637232302	0.0639005373659972	False	False	65287407	AC	GT	-0.22570181412023504	0.06804083032081201	0.0010757922209910053	2.0	3.3171525546653777	0.0010757922209910053	3.3171525546653777	126.0	0.4162692896712058	True	False	65355444.0	0.3588610764421473	0.5268801055283058	chr6:65355444	0.00853759	16.0	SNP_chr6:65365039	0.00949575	927.0	EYS	-
chr18	ENSG00000187323.7	50725978	0.0605394692862183	0.0450922610036321	False	False	50725993	AT	AT	0.15641576450134226	0.06984032175668503	0.026216439095036983	7.0	2.239619757856719	0.026216439095036983	2.239619757856719	102.0	1.0	True	False	50388352.0	0.5763454808784614	0.7077559190055577	chr18:50388352	0.00853747	58.0	SNP_chr18:50388352	0.149918	115.0	DCC	+
chr2	ENSG00000115091.7	114767874	0.10069293779344901	0.0667395654835302	False	False	114767886	A	T	0.24666505336636865	0.07454621502294491	0.0011447157424740134	38.0	3.3088876918894745	0.0011447157424740134	3.3088876918894745	18.0	0.11585992727551589	True	False	114598028.0	0.0619325077575589	0.22950408218789467	chr2:114598028	0.00853363	12.0	SNP_chr2:114605603	0.164831	247.0	ACTR3	+
chr10	ENSG00000165629.15	7850904	0.172952426834501	0.0384795459276623	True	True	7850929	GT	AC	0.16589564563175568	0.07080096374935324	0.020135730751525232	13.0	2.34312694130906	0.020135730751525232	2.34312694130906	14.0	0.6474727587643311	True	False	7794648.0	0.5988366029026025	0.7240186501521618	chr10:7794648	0.00853198	50.0	SNP_chr10:7794648	0.0426746	129.0	ATP5C1	+
chr6	ENSG00000183137.10	109367304	0.0114048477992591	0.0329077360641205	False	False	109367324	CCCTCT	AGAGGG	0.17837559781651138	0.06839011942732016	0.00976512038452185	0.0	2.608207140303	0.00976512038452185	2.608207140303	15.0	0.43620464804451115	True	False	109481678.0	0.6990568326311013	0.7986559152315684	chr6:109481678	0.00853186	56.0	SNP_chr6:109554673	0.0328956	172.0	CEP57L1	+
chr10	ENSG00000133665.8	82114853	-0.15204574945661903	0.0514594588743345	True	False	82114863	A	T	-0.17129691834042088	0.07669923020304592	0.02686982684111246	42.0	2.233359029640147	0.02686982684111246	2.233359029640147	14.0	0.763984170476877	True	False	82018556.0	0.6530834514830064	0.7661323696260264	chr10:82018556	0.00852937	46.0	SNP_chr10:82018556	0.0607154	45.0	DYDC2	+
chr17	ENSG00000168591.11	42321194	0.00553400232709669	0.0243023120929984	False	False	42321224	ATT	AAT	0.1429162547729965	0.0723765755278775	0.049783234748129325	20.0	1.9746202929696364	0.049783234748129325	1.9746202929696364	17.0	1.0	True	False	42347740.0	0.2958764924343591	0.4699112540563723	chr17:42347740	0.00852926	16.0	SNP_chr17:42347740	0.262416	23.0	TMUB2	+
chr2	ENSG00000163006.7	109470849	0.167625133979265	0.04657790262063599	True	True	109470863	GTTT	AAAC	0.1889978811857146	0.06961053900263775	0.007208475646303533	8.0	2.7150756752300524	0.007208475646303533	2.7150756752300524	13.0	0.32943498018959294	True	False	109413810.0	0.32977331307194635	0.4999818796560916	chr2:109413810	0.008527400000000001	56.0	SNP_chr2:109444132	0.179971	119.0	CCDC138	+
chr22	ENSG00000186732.9	43933710	-0.14672512513251598	0.0474417454593268	True	True	43933727	GT	AC	-0.2428829768773622	0.06775162169036326	0.0004214603211143674	2.0	3.584902778967857	0.0004214603211143674	3.584902778967857	20.0	0.05837846035614887	True	True	43800766.0	0.018274699389464882	0.1708942748445862	chr22:43800766	0.00852645	31.0	SNP_chr22:43800766	0.358304	211.0	MPPED1	+
chr17	ENSG00000176155.14	80091435	0.3942994383217461	0.0620165988554951	False	False	80091450	A	T	0.38819381927960817	0.06549367918738844	1.3485256370244423e-08	9.0	5.927195175108736	1.3485256370244423e-08	5.927195175108736	17.0	7.798803641591732e-06	True	True	80184068.0	0.9442569670569136	0.9684910385999425	chr17:80184068	0.00851095	47.0	SNP_chr17:80184068	0.07394210000000001	603.0	CCDC57	-
chr17	ENSG00000007237.14	10157863	-0.00798940107424445	0.0242995363878417	False	False	10157911	AC	GT	-0.15000069855661302	0.07538659241846782	0.04820288527355535	35.0	1.9897530017534872	0.04820288527355535	1.9897530017534872	41.0	1.0	True	False	10148653.0	0.19880019942935698	0.3794318728008667	chr17:10148653	0.00851025	59.0	SNP_chr17:10147834	0.0797375	87.0	GAS7	-
chr11	ENSG00000248712.3	119011583	0.214051707127252	0.039541721966650005	False	False	119011594	T	A	0.29198963864820154	0.06994046555112793	4.5667014099688e-05	20.0	4.174831213194471	4.5667014099688e-05	4.174831213194471	12.0	0.00645543478508531	True	True	119065709.0	0.188693667821107	0.36900803435608304	chr11:119065709	0.00850871	59.0	SNP_chr11:119065709	0.0759205	166.0	CCDC153	-
chr4	ENSG00000047365.7	36130376	0.0687919488756781	0.0542680364725035	False	False	36130386	A	T	0.17570582277525507	0.06909433345421385	0.01173624427477142	4.0	2.5429845544669525	0.01173624427477142	2.5429845544669525	38.0	0.845446666550059	True	False	36136329.0	0.6569965179920763	0.769090260804651	chr4:36136329	0.00850135	55.0	SNP_chr4:36136329	0.137607	92.0	ARAP2	-
chr12	ENSG00000118600.7	64250033	0.0936675885223098	0.0355808497994997	False	False	64250076	AAAT	ATTT	0.20339164708285584	0.07198467696921164	0.005239413690767514	22.0	2.825485306683364	0.005239413690767514	2.825485306683364	11.0	0.23621251607881438	True	False	64221255.0	0.9716515052760932	0.984727215827911	chr12:64221255	0.00849905	52.0	SNP_chr12:64221255	0.0970495	106.0	TMEM5	+
chr1	ENSG00000143183.12	165644486	0.0463605759112172	0.0360238303197373	False	False	165644512	CT	AG	0.16116862360955678	0.07067530213675817	0.0236649544994422	12.0	2.280409403806894	0.0236649544994422	2.280409403806894	21.0	0.9014347808977667	True	False	165691320.0	0.029828750220009918	0.19128012335709466	chr1:165691320	0.00848453	72.0	SNP_chr1:165691320	0.184268	94.0	TMCO1	-
chr5	ENSG00000039139.9	14031063	0.38953514969130504	0.0596703526995825	True	True	14031088	GT	AC	0.4280902033757277	0.06374462333286947	1.8774162520570032e-10	6.0	6.715706846995925	1.8774162520570032e-10	6.715706846995925	23.0	2.123306578815051e-07	True	True	14001199.0	0.13426640136156212	0.31255524798646955	chr5:14001199	0.00848107	29.0	SNP_chr5:14001199	0.137062	469.0	DNAH5	-
chr5	ENSG00000164904.11	125897176	0.0596885712125827	0.0382567490479593	False	False	125897205	GT	AC	0.16064388323874768	0.07256659728858107	0.02806856043932331	22.0	2.21374419142051	0.02806856043932331	2.21374419142051	23.0	1.0	True	False	125982504.0	0.10144562052037752	0.2764000884588497	chr5:125982504	0.00847651	58.0	SNP_chr5:125982504	0.0784535	152.0	ALDH7A1	-
chr11	ENSG00000177054.9	19121500	-0.14426848992276997	0.0471202622666915	True	True	19121544	AAC	GTT	-0.18131419367182144	0.06953866417947417	0.00981138354805731	7.0	2.6073867798763413	0.00981138354805731	2.6073867798763413	8.0	0.2915921627002307	True	False	19135638.0	0.7070150347297394	0.8049094241538571	chr11:19135638	0.00847135	64.0	SNP_chr11:19135638	0.112931	150.0	ZDHHC13	+
chr16	ENSG00000078328.15	7304486	0.0176534602593536	0.0320334591438938	False	False	7304500	CT	AG	0.18871057346385486	0.0714323715192358	0.008937251081105081	18.0	2.6418074809827305	0.008937251081105081	2.6418074809827305	199.0	1.0	True	False	7661950.0	0.006272417540384786	0.1346368194165243	chr16:7661950	0.00846818	29.0	SNP_chr16:7661950	0.109546	387.0	RBFOX1	+
chr9	ENSG00000136869.13	120521832	-0.0634670055003155	0.0629182861435563	True	False	120521858	GT	AC	-0.15943811348838666	0.07051485181409378	0.02485426270578789	11.0	2.261057201236574	0.02485426270578789	2.261057201236574	14.0	0.732055191621351	True	False	120514101.0	0.3598040715120353	0.5276050427434666	chr9:120514101	0.0084668	49.0	SNP_chr9:120514101	0.0276475	97.0	TLR4	+
chr10	ENSG00000148513.13	37600731	0.0658181300871096	0.0649069927015205	True	False	37600777	GTTTT	AAAAC	0.17096517152327584	0.06915289372094544	0.014247852515840091	4.0	2.472277909485267	0.014247852515840091	2.472277909485267	6.0	0.30953353573689735	True	False	37520625.0	0.13611653942649318	0.31420932736973234	chr10:37520625	0.00846559	24.0	SNP_chr10:37559338	0.0236107	181.0	ANKRD30A	+
chr6	ENSG00000137338.4	28210535	-0.0828682964659948	0.041197189892554	True	False	28210557	AC	GT	-0.15331054375970282	0.07005008535434684	0.029791011968265693	8.0	2.1885846817200116	0.029791011968265693	2.1885846817200116	7.0	0.5423835964839447	True	False	28217797.0	0.850629225253001	0.9087209772214986	chr6:28217797	0.008465	48.0	SNP_chr6:28190830	0.0548726	50.0	PGBD1	+
chr4	ENSG00000163629.8	87658806	0.0517028187402444	0.0583304201392813	False	False	87658816	T	A	0.1584117187892237	0.07617749196348404	0.03908946885259317	39.0	2.07950819469298	0.03908946885259317	2.07950819469298	24.0	1.0	True	False	87643746.0	0.09771495332470186	0.27179430300208296	chr4:87643746	0.00846432	54.0	SNP_chr4:87643746	0.058148300000000014	62.0	PTPN13	+
chr1	ENSG00000189337.11	15474108	0.0380591765601424	0.0508963794149178	False	False	15474118	A	T	0.2699266129164519	0.07003927936648836	0.00015916846096569894	18.0	3.8539318987568496	0.00015916846096569894	3.8539318987568496	60.0	0.06478662080494305	True	True	15480026.0	0.19742314800644956	0.3779163166303474	chr1:15480026	0.0084589	61.0	SNP_chr1:15480026	0.07638969999999999	264.0	KAZN	+
chr22	ENSG00000100288.15	51071106	0.18924517740787902	0.0342016725785235	False	False	51071120	T	A	0.2184085816689707	0.07006247916590548	0.002102364560631704	13.0	3.1173401836350507	0.002102364560631704	3.1173401836350507	13.0	0.1417372663566055	True	False	51034870.0	0.4863715814774066	0.635092889325828	chr22:51034870	0.00845735	43.0	SNP_chr22:51034870	0.4271970000000001	124.0	CHKB	-
chr1	ENSG00000120370.8	170412800	-0.13490358298049698	0.0393677073848434	True	True	170412840	AC	GT	-0.21246279501003348	0.07052110945551028	0.0029378073026016128	15.0	3.0127545730696434	0.0029378073026016128	3.0127545730696434	11.0	0.16026451503536807	True	False	170461981.0	0.4374682358080092	0.5928759181723195	chr1:170461981	0.00845136	74.0	SNP_chr1:170461981	0.0455696	185.0	GORAB	+
chr16	ENSG00000102858.8	4719011	-0.34676556723633506	0.0382651757915349	True	True	4719027	AC	GT	-0.3032086182140377	0.06772137413215384	1.275170633235628e-05	9.0	4.4772957149739145	1.275170633235628e-05	4.4772957149739145	17.0	0.0030220558051009204	True	True	4725450.0	0.3429849197791576	0.510602021857526	chr16:4725450	0.00844692	34.0	SNP_chr16:4725450	0.194121	242.0	MGRN1	+
chr14	ENSG00000119711.8	74624147	-0.116763976739067	0.0569577638995903	False	False	74624163	AT	AT	-0.17616202329627828	0.07217686392288608	0.015595562064314141	21.0	2.440699328312327	0.015595562064314141	2.440699328312327	27.0	0.8186016546874194	True	False	74478994.0	0.3199127067493883	0.4914223057422357	chr14:74478994	0.00844473	9.0	SNP_chr14:74466200	0.0402078	243.0	ALDH6A1	-
chr16	ENSG00000102882.7	30137208	-0.159177484005644	0.0414368271306038	True	True	30137225	T	A	-0.14515145964297352	0.0729402321500696	0.0480712233687851	23.0	1.9900054519203365	0.0480712233687851	1.9900054519203365	8.0	0.7752547238225115	True	False	30145792.0	0.3737346266574771	0.539720491856271	chr16:30145792	0.00844087	30.0	SNP_chr16:30141985	0.0985565	42.0	MAPK3	-
chr6	ENSG00000112343.8	25955332	-0.19646491922481696	0.0446390552700148	True	True	25955352	T	A	-0.2672721731876446	0.07243019571332747	0.00029823465173461547	30.0	3.690065594265202	0.00029823465173461547	3.690065594265202	12.0	0.029614199043534555	True	True	25963943.0	0.2134546492660832	0.3932209256490555	chr6:25963943	0.00844031	4.0	SNP_chr6:25963943	0.571317	119.0	TRIM38	+
chr10	ENSG00000108179.9	81190420	0.0149072652568976	0.0302718998614954	False	False	81190469	AC	GT	0.14235963539778398	0.07238244144816368	0.0506891443561678	20.0	1.9667702905508393	0.0506891443561678	1.9667702905508393	14.0	1.0	True	False	81054697.0	0.1309236624687036	0.30794613555410894	chr10:81054697	0.00843863	50.0	SNP_chr10:81054697	0.219702	66.0	PPIF	+
chr21	ENSG00000185658.9	40612827	-0.104028177581266	0.038407679523378	False	False	40612844	T	A	-0.21841251416853094	0.07174639923744101	0.002672780016362923	22.0	3.0442296267120805	0.002672780016362923	3.0442296267120805	19.0	0.21645966648290482	True	False	40513750.0	0.7975707524423743	0.8704242147293786	chr21:40513750	0.00843666	36.0	SNP_chr21:40514861	0.047620800000000005	319.0	BRWD1	-
chr12	ENSG00000139182.9	7246582	0.268557675501918	0.0405854039991971	True	True	7246601	GT	AC	0.2889049409829297	0.06735945893707353	2.780402558631436e-05	5.0	4.2890032898396875	2.780402558631436e-05	4.2890032898396875	11.0	0.004048071088972557	True	True	7277236.0	0.7467391569727349	0.8346544436099138	chr12:7277236	0.00843603	52.0	SNP_chr12:7277236	0.497892	229.0	CLSTN3	+
chr5	ENSG00000113249.8	156440480	-0.18199381210864998	0.0610148754275177	False	False	156440577	CCCTCT	AGAGGG	-0.29482718035283634	0.07025347673324905	4.201898119018272e-05	22.0	4.19662049569858	4.201898119018272e-05	4.19662049569858	21.0	0.009520400374491355	True	True	156536568.0	0.01020917638953498	0.1481198859165657	chr5:156536568	0.00842974	45.0	SNP_chr5:156441311	0.0712078	281.0	HAVCR1	-
chr17	ENSG00000225485.3	36621560	0.0795338572988281	0.0490063160351595	True	False	36621574	GT	AC	0.1409367465237643	0.06914589854260958	0.042808935927948974	2.0	2.0382517183852236	0.042808935927948974	2.0382517183852236	6.0	0.6124854694808182	True	False	36585829.0	0.10395497049492164	0.2786921839273284	chr17:36585829	0.0084261	56.0	SNP_chr17:36670813	0.101723	64.0	ARHGAP23	+
chr7	ENSG00000128512.15	111352562	-0.0497150899960776	0.0368956256216182	False	False	111352576	T	A	-0.1465774473259299	0.06925779675565852	0.035522705174579686	3.0	2.116403555877688	0.035522705174579686	2.116403555877688	35.0	1.0	True	False	111358088.0	0.5654278501067251	0.6981771040402525	chr7:111358088	0.008418700000000001	58.0	SNP_chr7:111358088	0.0466061	84.0	DOCK4	-
chr19	ENSG00000077463.10	4085460	0.014468376314982	0.0302165454919011	False	False	4085483	ATTT	AAAT	0.1534533601243273	0.07112901750280816	0.032210834957319065	14.0	2.1573946261561816	0.032210834957319065	2.1573946261561816	19.0	1.0	True	False	4161414.0	0.039239619039185186	0.2014114996185657	chr19:4161414	0.00840537	33.0	SNP_chr19:4184512	0.0963842	93.0	SIRT6	-
chr14	ENSG00000197776.3	50125982	0.0677384653696157	0.0425299919974166	False	False	50125993	T	A	0.2132359952163244	0.07385431258688005	0.004376467281024745	32.0	2.887251776468433	0.004376467281024745	2.887251776468433	14.0	0.2450066742160275	True	False	50159300.0	0.1318573198602294	0.30915505290145795	chr14:50159300	0.00840211	70.0	SNP_chr14:50192609	0.0484494	206.0	KLHDC1	+
chr22	ENSG00000099977.9	24262293	-0.212937948817458	0.0635525364577877	True	True	24262328	GT	AC	-0.20467024620192853	0.06887030752804965	0.003319793433364348	5.0	2.971821290598564	0.003319793433364348	2.971821290598564	4.0	0.08284550256547986	True	True	24258777.0	0.4199955027398782	0.5784733335945094	chr22:24258777	0.00839802	37.0	SNP_chr22:24313954	0.14136400000000002	80.0	DDT	-
chr7	ENSG00000136280.11	45102677	-0.131543417803041	0.0410223447746481	False	False	45102688	T	A	-0.2220093294416307	0.07637138262259205	0.004157789852771812	44.0	2.9069701479511556	0.004157789852771812	2.9069701479511556	18.0	0.2818362049052466	True	False	45171708.0	0.10495572252088343	0.2796225117401879	chr7:45171708	0.00839611	46.0	SNP_chr7:45118867	0.0590014	204.0	CCM2	+
chr16	ENSG00000174177.8	88780636	-0.0951727238037898	0.0498093320761912	False	False	88780658	GT	AC	-0.19290878441142	0.07081321531327843	0.007040871752049889	15.0	2.7241918554042415	0.007040871752049889	2.7241918554042415	8.0	0.23272160201150957	True	False	88783903.0	0.3608108946023574	0.5286328860207518	chr16:88783903	0.00839602	50.0	SNP_chr16:88784334	0.230149	136.0	CTU2	+
chr17	ENSG00000011028.9	60817411	0.0665479137390898	0.0373052562696674	False	False	60817458	GT	AC	0.14910949425378353	0.07349846312233094	0.04394964989841724	26.0	2.028743022906554	0.04394964989841724	2.028743022906554	16.0	1.0	True	False	60802483.0	0.4669998884934449	0.6186708242397424	chr17:60802483	0.00839492	27.0	SNP_chr17:60802483	0.225098	28.0	MRC2	+
chr11	ENSG00000110693.11	16292185	0.0680070998021354	0.0541732616010597	True	False	16292215	AC	GT	0.2055034663094705	0.07356031866514356	0.005785361496309879	30.0	2.7936728665484694	0.005785361496309879	2.7936728665484694	49.0	0.6496388076698388	True	False	16306267.0	0.19555986757619528	0.37617130135784227	chr11:16306267	0.00839258	67.0	SNP_chr11:16298532	0.0443425	161.0	SOX6	-
chr4	ENSG00000145220.9	4349846	0.0638971619312692	0.0517580917830157	False	False	4349874	T	A	0.17647586085735065	0.06874684101069327	0.010969585850501484	2.0	2.56703956520563	0.010969585850501484	2.56703956520563	14.0	0.4487228109299628	True	False	4348876.0	0.7240274051478499	0.8178426240904757	chr4:4348876	0.00839249	50.0	SNP_chr4:4348876	0.107894	163.0	LYAR	-
chr1	ENSG00000153936.12	87573316	-0.17421646604898497	0.0518397166929209	False	False	87573339	AT	AT	-0.3195606532970651	0.06856345663454587	5.898722479543821e-06	16.0	4.6608013799592145	5.898722479543821e-06	4.6608013799592145	22.0	0.0019467952483901848	True	True	87557999.0	0.3853443699127113	0.548953134564469	chr1:87557999	0.00838811	30.0	SNP_chr1:87400590	0.0205134	409.0	HS2ST1	+
chr12	ENSG00000018236.10	41099899	0.657110332448436	0.0334919713776682	False	False	41099927	AT	AT	0.7001738107916029	0.05292315778672403	1.9665443791653973e-28	25.0	13.230008186836578	1.9665443791653973e-28	13.230008186836578	43.0	4.573926575169423e-24	True	True	41107783.0	0.9428435890522202	0.9674997279921662	chr12:41107783	0.00838783	31.0	SNP_chr12:41107783	0.336158	374.0	CNTN1	+
chr6	ENSG00000013392.6	83861931	0.13790065019389003	0.0481476793258022	True	False	83861951	AC	GT	0.18799447013138926	0.07577606730485953	0.0140887181467794	39.0	2.480921441529246	0.0140887181467794	2.480921441529246	5.0	0.27048938637930586	True	False	83908232.0	0.3935262435575355	0.5555549277093124	chr6:83908232	0.00838709	40.0	SNP_chr6:83903626	0.08667860000000001	56.0	RWDD2A	+
chr2	ENSG00000084676.11	25037490	0.0910713568907119	0.0346926834232439	False	False	25037521	AC	GT	0.20837392826680973	0.0693320720240571	0.002993163018977043	8.0	3.0054478711455124	0.002993163018977043	3.0054478711455124	31.0	0.32746231961225636	True	False	24782646.0	0.09642563052951908	0.27035878345352704	chr2:24782646	0.0083817	57.0	SNP_chr2:25078059	0.06958769999999999	193.0	NCOA1	+
chr20	ENSG00000125834.8	2143190	-0.174101799618669	0.0376636863924642	True	True	2143226	GT	AC	-0.1806971859571939	0.0697212153817422	0.010257865403531451	8.0	2.59171021285026	0.010257865403531451	2.59171021285026	13.0	0.41162392329091935	True	False	2123034.0	0.9618532522791438	0.9789256590824665	chr20:2123034	0.008381	48.0	SNP_chr20:2123034	0.0688914	148.0	STK35	+
chr20	ENSG00000197586.8	25234260	-0.157555634150722	0.0383560163156513	True	True	25234295	AAAAT	ATTTT	-0.21790947271078187	0.0693590956545332	0.0019370041057711642	9.0	3.141757698170617	0.0019370041057711642	3.141757698170617	15.0	0.14822985923666793	True	False	25273362.0	0.8971605628710428	0.9389861494177765	chr20:25273362	0.00837936	23.0	SNP_chr20:25279878	0.108766	248.0	ENTPD6	+
chr17	ENSG00000154229.7	64454605	-0.0225897767055482	0.03984666879109	False	False	64454615	T	A	-0.19626806990753706	0.0715139788721137	0.0066483418598110465	19.0	2.7444714026962105	0.0066483418598110465	2.7444714026962105	54.0	0.7451602380908555	True	False	64438184.0	0.9571565396271394	0.9757613940490295	chr17:64438184	0.00837866	47.0	SNP_chr17:64375139	0.0986965	334.0	PRKCA	+
chr11	ENSG00000162302.8	64193896	-0.0455517587634725	0.0500810058285148	True	False	64193906	T	A	-0.16628963488625734	0.07585207331126632	0.029725615336841413	38.0	2.1922885905026184	0.029725615336841413	2.1922885905026184	7.0	0.5416145018180585	True	False	64118126.0	0.13929455107576655	0.31727075430787566	chr11:64118126	0.0083755	42.0	SNP_chr11:64124515	0.05603480000000001	106.0	RPS6KA4	+
chr6	ENSG00000111860.9	118734128	0.166560423877918	0.0606979211623203	True	False	118734138	A	T	0.2278258684168636	0.06919798026772048	0.0011764703927183012	9.0	3.2923774297374973	0.0011764703927183012	3.2923774297374973	28.0	0.16234094040260147	True	False	118967463.0	0.8062933153169022	0.8762012652065794	chr6:118967463	0.00837437	56.0	SNP_chr6:118690262	0.0246375	312.0	CEP85L	-
chr1	ENSG00000116977.14	236799120	-0.0678035098374309	0.0357711601845966	True	False	236799160	CT	AG	-0.15013822041772448	0.07389629282775986	0.04365810878069688	28.0	2.031742252181338	0.04365810878069688	2.031742252181338	30.0	1.0	True	False	236723352.0	0.09206856880758373	0.26487896788491067	chr1:236723352	0.00836813	20.0	SNP_chr1:236725048	0.131158	63.0	LGALS8	+
chr12	ENSG00000123095.5	26378051	0.0161007129383995	0.0330624160433388	False	False	26378061	T	A	0.16959229825682526	0.07386742042228432	0.02284719437027743	29.0	2.2959011873881905	0.02284719437027743	2.2959011873881905	14.0	0.697256840764493	True	False	26178454.0	0.02206353742221361	0.1775168283079048	chr12:26178454	0.00836635	62.0	SNP_chr12:26376438	0.0522808	80.0	BHLHE41	-
chr21	ENSG00000142185.12	45719081	-0.0105092229413407	0.0274780833642568	False	False	45719112	AC	GT	-0.16410975873224531	0.07175310354399272	0.02329530363982765	18.0	2.2871450937537157	0.02329530363982765	2.2871450937537157	4.0	0.3282786731771457	True	False	45741359.0	0.4754728848333094	0.625295266705235	chr21:45741359	0.00836463	67.0	SNP_chr21:45741359	0.104387	110.0	TRPM2	+
chr12	ENSG00000181234.8	128917548	-0.0500101552762955	0.0385984206979842	True	False	128917590	AAAT	ATTT	-0.15474577636155826	0.07093098666717279	0.03033827462161507	13.0	2.1816385705681345	0.03033827462161507	2.1816385705681345	50.0	1.0	True	False	128735685.0	0.0214991611075602	0.1758785486668958	chr12:128735685	0.00836084	57.0	SNP_chr12:128745863	0.14641600000000002	171.0	TMEM132C	+
chr19	ENSG00000105497.3	52062308	0.250276694487931	0.0332048648043212	True	True	52062348	ATCC	ATGG	0.2257812936618797	0.06923181697732372	0.0013061385236747712	9.0	3.2612359969670073	0.0013061385236747712	3.2612359969670073	19.0	0.13263685519975071	True	False	52054601.0	0.8755896171081141	0.9244207961507163	chr19:52054601	0.00836073	40.0	SNP_chr19:52054601	0.11047	95.0	ZNF175	+
chr11	ENSG00000166199.8	43806647	-0.0154199907135473	0.026946210938502	False	False	43806657	T	A	-0.1518363110799527	0.07227937977997394	0.03700902762577151	20.0	2.1006864134993752	0.03700902762577151	2.1006864134993752	26.0	1.0	True	False	43933399.0	0.05585049728343942	0.22082337791957574	chr11:43933399	0.00835776	76.0	SNP_chr11:43933399	0.0979086	87.0	ALKBH3	+
chr6	ENSG00000146122.12	39862995	-0.017011175503685	0.0306685154462386	False	False	39863029	ATTT	AAAT	-0.15189644773604036	0.07024227442926255	0.031781327223054684	9.0	2.162464825779632	0.031781327223054684	2.162464825779632	17.0	0.9466438563237136	True	False	39877959.0	0.2841632206803698	0.4592290740273308	chr6:39877959	0.00833386	64.0	SNP_chr6:39877959	0.201461	101.0	DAAM2	+
chr2	ENSG00000079156.12	179045037	0.10642025343599198	0.0453611503862715	False	False	179045076	ATTT	AAAT	0.2081320257823739	0.06864921398319837	0.0027476951005409853	4.0	3.031819502453639	0.0027476951005409853	3.031819502453639	25.0	0.2660313150147886	True	False	179022610.0	0.2480114042713095	0.4254360717340926	chr2:179022610	0.00832412	46.0	SNP_chr2:179022610	0.164793	113.0	OSBPL6	+
chr12	ENSG00000135424.11	56069327	0.16852812888951402	0.053407807851123	False	False	56069349	GTTTT	AAAAC	0.21103240676194507	0.06827009927562509	0.0022710167896274392	2.0	3.091139591140031	0.0022710167896274392	3.091139591140031	11.0	0.1332204815347804	True	False	56091617.0	0.5122270783239655	0.6566847584303603	chr12:56091617	0.00832412	29.0	SNP_chr12:56091617	0.202741	57.0	ITGA7	-
chr4	ENSG00000074211.9	6467382	0.120948981611534	0.0587919552197064	True	False	6467393	A	T	0.21057239478854975	0.07368773436823772	0.004782986991895611	31.0	2.8576315528478866	0.004782986991895611	2.8576315528478866	21.0	0.3441319282343394	True	False	6451068.0	0.6352584461603488	0.7515694538235226	chr4:6451068	0.00832294	49.0	SNP_chr4:6451068	0.221319	129.0	PPP2R2C	-
chr16	ENSG00000102921.3	48547541	0.00695776154831551	0.0274444053006753	False	False	48547602	AATT	AATT	0.1589742033266734	0.07441923637394425	0.03404522720644438	31.0	2.1361977235006084	0.03404522720644438	2.1361977235006084	12.0	0.8053660303494748	True	False	48665667.0	0.2723515315519042	0.44868648168447295	chr16:48665667	0.00831945	57.0	SNP_chr16:48733638	0.096548	62.0	N4BP1	-
chr2	ENSG00000213639.5	28987785	0.145248764807576	0.0647440776227918	True	False	28987796	A	T	0.27498608004988034	0.07166211829670628	0.00017203581249932188	27.0	3.8372586044881007	0.00017203581249932188	3.8372586044881007	15.0	0.022982643765860285	True	True	29100845.0	0.5056670137848744	0.651211031897463	chr2:29100845	0.00831825	56.0	SNP_chr2:29020279	0.0465928	230.0	PPP1CB	+
chr12	ENSG00000185591.5	53801414	-0.31786503716073106	0.0675307870656951	False	False	53801429	ATTT	AAAT	-0.273934313043467	0.0671714222094923	6.49594347457141e-05	2.0	4.078137756100035	6.49594347457141e-05	4.078137756100035	14.0	0.009760155070543544	True	True	53753909.0	0.7593953936084109	0.8435644491615537	chr12:53753909	0.00831193	21.0	SNP_chr12:53753909	0.440785	141.0	SP1	+
chr4	ENSG00000145241.6	68238462	0.15381369393179198	0.0448860874017624	False	False	68238484	GGTTT	AAACC	0.16300568946464467	0.06907757592800283	0.019231400528382857	3.0	2.359748258024281	0.019231400528382857	2.359748258024281	18.0	0.7293200278801915	True	False	68303234.0	0.6988906809722678	0.7986559152315684	chr4:68303234	0.00829662	89.0	SNP_chr4:68303234	0.0624842	138.0	CENPC	-
chr20	ENSG00000174306.17	39961379	-0.0451002687910581	0.0540038522532782	False	False	39961401	AAAAC	GTTTT	-0.14602453701844342	0.06892647111475217	0.03532624876942253	1.0	2.118555246725668	0.03532624876942253	2.118555246725668	15.0	0.9351951316493473	True	False	39727695.0	0.452649107504759	0.6061002591276646	chr20:39727695	0.00829243	44.0	SNP_chr20:39718209	0.0875452	74.0	ZHX3	-
chr20	ENSG00000101104.8	43499804	0.152947509479926	0.0406899959504171	True	True	43499818	A	T	0.19883880745147225	0.07072773238547991	0.0054457021105092755	15.0	2.8113273357579462	0.0054457021105092755	2.8113273357579462	14.0	0.2855120853020071	True	False	43526137.0	0.4024210374880567	0.5629187833258572	chr20:43526137	0.00827991	61.0	SNP_chr20:43526137	0.10737	124.0	PABPC1L	+
chr3	ENSG00000163507.9	108184773	-0.0239377184345365	0.0308316545700315	False	False	108184795	AAAC	GTTT	-0.14667965829844434	0.06925673598730263	0.03539317604952411	3.0	2.117911798865835	0.03539317604952411	2.117911798865835	12.0	0.8235035025770742	True	False	108368626.0	0.5180528203523069	0.661308359705259	chr3:108368626	0.00826985	61.0	SNP_chr3:108389281	0.0286834	66.0	KIAA1524	-
chr9	ENSG00000167103.7	130703142	0.19177576542016897	0.0637330967858252	True	True	130703153	A	T	0.16827672457841544	0.07208443296405621	0.020634516856612325	20.0	2.3344391799866697	0.020634516856612325	2.3344391799866697	14.0	0.6566564890893353	True	False	130742834.0	0.7692121105084383	0.8503309319849762	chr9:130742834	0.00826735	70.0	SNP_chr9:130671577	0.0501329	76.0	PIP5KL1	-
chr6	ENSG00000112237.8	100064600	0.00691328766448744	0.021972574262103	False	False	100064612	AG	CT	0.14929882769345673	0.0734963395957538	0.04367905154992186	26.0	2.0313777327501406	0.04367905154992186	2.0313777327501406	23.0	1.0	True	False	100098063.0	0.07504705072452836	0.24669624828432182	chr6:100098063	0.00826578	10.0	SNP_chr6:100081370	0.103414	9.0	CCNC	-
chr20	ENSG00000124107.5	43886328	0.30729458337035304	0.0397749751767731	True	True	43886338	A	T	0.4101950384960602	0.0648128631076283	1.6169469184500883e-09	9.0	6.328914027681357	1.6169469184500883e-09	6.328914027681357	17.0	1.1407912019865036e-06	True	True	43822581.0	0.9087433341589456	0.9462281208802282	chr20:43822581	0.00826553	59.0	SNP_chr20:43837659	0.0435663	324.0	SLPI	-
chr18	ENSG00000118276.7	29335992	0.0183353305891288	0.0364977655966739	False	False	29336029	ATTT	AAAT	0.1696628830757999	0.07187513204821938	0.019273366623855787	19.0	2.3605227321457574	0.019273366623855787	2.3605227321457574	16.0	0.6824265518353416	True	False	29314892.0	0.10287704680446433	0.2778042469281663	chr18:29314892	0.00825502	26.0	SNP_chr18:29314892	0.5265920000000001	25.0	B4GALT6	-
chr9	ENSG00000197768.6	140156432	-0.303379916695431	0.0399295028244324	True	True	140156457	AG	CT	-0.2690271213157983	0.07301489408744474	0.0003057134467435357	33.0	3.684551277902337	0.0003057134467435357	3.684551277902337	6.0	0.017570763047133484	True	True	140154759.0	0.2921119112041165	0.46635460870593165	chr9:140154759	0.00825493	56.0	SNP_chr9:140184423	0.164403	70.0	C9orf173	+
chr10	ENSG00000165646.7	119123971	0.17260804332179996	0.0478373377563901	False	False	119124003	AC	GT	0.15879802890008785	0.0703430024955471	0.02507507601398917	10.0	2.2574815300234046	0.02507507601398917	2.2574815300234046	16.0	0.7968533825782175	True	False	119019690.0	0.2559348436526567	0.4332886210723907	chr10:119019690	0.00825362	29.0	SNP_chr10:119019690	0.620798	39.0	SLC18A2	+
chr18	ENSG00000141655.11	60001104	-0.15371415068423402	0.0462326263918187	True	True	60001115	T	A	-0.20764872881145066	0.07569565620167604	0.006748812667092517	40.0	2.743205346661001	0.006748812667092517	2.743205346661001	20.0	0.4149790949181898	True	False	60001153.0	0.7522884684631411	0.8385757442969225	chr18:60001153	0.00825348	58.0	SNP_chr18:60001153	0.0414244	65.0	TNFRSF11A	+
chr16	ENSG00000103042.4	58797440	0.0415522990999005	0.0542391977322041	False	False	58797491	GT	AC	0.14560056735275895	0.07415442718971378	0.05114835325908768	29.0	1.9634777432810608	0.05114835325908768	1.9634777432810608	21.0	1.0	True	False	58707132.0	0.03794115940780788	0.2003538596023554	chr16:58707132	0.00825308	67.0	SNP_chr16:58707132	0.111564	66.0	SLC38A7	-
chr15	ENSG00000137819.9	69579015	-0.149758176245439	0.0641573771994537	False	False	69579050	AC	GT	-0.21839819953736786	0.07273629028662518	0.0030575462779906725	27.0	3.002602946572423	0.0030575462779906725	3.002602946572423	14.0	0.1934861448670348	True	False	69598526.0	0.07831193589994259	0.25111263023238417	chr15:69598526	0.00824878	41.0	SNP_chr15:69597932	0.154818	226.0	PAQR5	+
chr1	ENSG00000162384.9	53739637	-0.138173481276555	0.0526138579791738	True	False	53739658	A	T	-0.16009480105916934	0.06962478166757748	0.022509949645971708	6.0	2.299393940271722	0.022509949645971708	2.299393940271722	10.0	0.5675403245885378	True	False	53729536.0	0.4455871156673867	0.6002647378641454	chr1:53729536	0.00824804	45.0	SNP_chr1:53729536	0.074826	72.0	C1orf123	-
chr3	ENSG00000152642.6	32206391	0.18986815796267498	0.0509186620962569	True	True	32206403	GT	AC	0.2519083624114187	0.06759066817344436	0.00025063535461776004	2.0	3.7269695539182544	0.00025063535461776004	3.7269695539182544	12.0	0.02587736945524322	True	True	32087250.0	0.0003481945326930167	0.06049692005795869	chr3:32087250	0.00824777	78.0	SNP_chr3:32087250	0.270463	190.0	GPD1L	+
chr9	ENSG00000147862.10	14102637	-0.0143846360842884	0.0320604062041185	False	False	14102658	A	T	-0.16742126068696225	0.07698471979642499	0.031082588834717782	43.0	2.1747336501280214	0.031082588834717782	2.1747336501280214	34.0	1.0	True	False	14085583.0	0.2547686812773669	0.43260490871552887	chr9:14085583	0.0082469	49.0	SNP_chr9:14107096	0.130045	69.0	NFIB	-
chr1	ENSG00000162819.7	222947825	0.0469286222841846	0.0431244157085036	False	False	222947837	A	T	0.16958167483058226	0.07428607386473378	0.02363705812914845	31.0	2.282819188147843	0.02363705812914845	2.282819188147843	8.0	0.5104755178994402	True	False	222982059.0	0.09452389274626752	0.26742801360594465	chr1:222982059	0.00824488	71.0	SNP_chr1:222982059	0.0389599	89.0	BROX	+
chr3	ENSG00000235978.2	4857670	-0.0286288614798531	0.0303886299557455	False	False	4857700	AC	GT	-0.1394128424989546	0.07055127592576267	0.04954493258994581	10.0	1.9760499107861815	0.04954493258994581	1.9760499107861815	19.0	1.0	True	False	4856234.0	0.5178318660312831	0.6611504940441956	chr3:4856234	0.00824313	30.0	SNP_chr3:4856234	0.177161	33.0	AC018816.3	-
chr7	ENSG00000001630.11	91721822	0.20395934223997197	0.0620872830485624	True	True	91721832	T	A	0.2578915221194433	0.06883703859354734	0.00023553863297549112	10.0	3.746406402549943	0.00023553863297549112	3.746406402549943	13.0	0.0262339546804714	True	True	91711791.0	0.9468733860219856	0.969363872007094	chr7:91711791	0.00823757	56.0	SNP_chr7:91711791	0.017586599999999997	265.0	CYP51A1	-
chr6	ENSG00000164626.8	39216585	-0.0735477726159183	0.0687701213096981	True	False	39216596	T	A	-0.21486608876661611	0.07446837021312107	0.004410824889386142	35.0	2.8853335738608314	0.004410824889386142	2.8853335738608314	14.0	0.24638366774550405	True	False	39244185.0	0.08635421251514544	0.2594662170652137	chr6:39244185	0.00823564	54.0	SNP_chr6:39244185	0.050013	173.0	KCNK5	-
chr12	ENSG00000184613.6	45088388	-0.0128397236331914	0.0290231423303505	False	False	45088399	T	A	-0.16211338943605486	0.07590554894566612	0.03414186602813307	38.0	2.1357251437849043	0.03414186602813307	2.1357251437849043	29.0	1.0	True	False	45208581.0	0.0251305008085936	0.18227091200694373	chr12:45208581	0.00822952	62.0	SNP_chr12:45208581	0.145228	118.0	NELL2	-
chr20	ENSG00000101115.8	50457561	0.139546309065693	0.0560194352217232	False	False	50457600	CT	AG	0.16507230866379652	0.07136482234722735	0.02178351517963096	16.0	2.313076712510164	0.02178351517963096	2.313076712510164	26.0	0.9735708285293073	True	False	50473244.0	0.19660082561155887	0.37678724927399754	chr20:50473244	0.008227799999999999	57.0	SNP_chr20:50454942	0.0552392	120.0	SALL4	-
chr19	ENSG00000104894.7	49905642	0.161882519634249	0.0579379998833643	False	False	49905663	A	T	0.23278322854528516	0.06894072789253043	0.0008826268018609273	8.0	3.3765705071777563	0.0008826268018609273	3.3765705071777563	18.0	0.09543163168373539	True	True	49923306.0	0.7827140402567174	0.8598023274181769	chr19:49923306	0.008227799999999999	65.0	SNP_chr19:49838891	0.0785947	178.0	CD37	+
chr14	ENSG00000100577.14	77824525	-0.306185668288437	0.0312212368991473	True	True	77824561	AC	GT	-0.34276647620882833	0.0694439721007752	1.7880564439823352e-06	24.0	4.935870829960805	1.7880564439823352e-06	4.935870829960805	15.0	0.0004962621194384496	True	True	77791519.0	0.7852853801335249	0.8618719356649798	chr14:77791519	0.00822632	36.0	SNP_chr14:77791519	0.3785	144.0	GSTZ1	+
chr19	ENSG00000171954.8	15681379	-0.0438439641152967	0.0562580856247343	False	False	15681412	ACCT	AGGT	-0.26058226648418914	0.06743006792565429	0.0001493498898896442	2.0	3.864481743834172	0.0001493498898896442	3.864481743834172	21.0	0.026730860386510704	True	True	15649509.0	0.02660132092153077	0.1836675647965659	chr19:15649509	0.00822477	42.0	SNP_chr19:15630113	0.166997	293.0	CYP4F22	+
chr10	ENSG00000136754.12	27130576	-0.0781598661639185	0.0416983911306579	True	False	27130593	T	A	-0.17665559175252146	0.06959859200812055	0.01190399135601888	7.0	2.5382064012431433	0.01190399135601888	2.5382064012431433	11.0	0.4070549320067629	True	False	27206293.0	0.0598377728633847	0.22662070165016823	chr10:27206293	0.00821709	78.0	SNP_chr10:27206293	0.0304113	159.0	ABI1	-
chr2	ENSG00000115761.11	10818342	-0.0128349708241135	0.0320942462096862	False	False	10818358	T	A	-0.1674545814435586	0.06936626006506094	0.016667487749100252	5.0	2.4140638588053807	0.016667487749100252	2.4140638588053807	28.0	0.8679742495390655	True	False	10813970.0	0.06878281375619713	0.2392674563057925	chr2:10813970	0.0082139	104.0	SNP_chr2:10627105	0.0693025	178.0	NOL10	-
chr20	ENSG00000271303.1	624909	0.0723152180732669	0.0579690211586513	True	False	624927	A	T	0.14361669066446195	0.07315580521704361	0.05114268522014842	24.0	1.963161915016453	0.05114268522014842	1.963161915016453	26.0	1.0	True	False	544015.0	0.05991531478624582	0.22670056457995644	chr20:544015	0.0082109	30.0	SNP_chr20:615587	0.413027	29.0	SRXN1	-
chr7	ENSG00000127399.10	150014140	0.518266974569814	0.0383642324611864	False	False	150014176	CCTT	AAGG	0.5307782225801244	0.05977879948471908	3.7738346282457356e-16	6.0	8.879037838754261	3.7738346282457356e-16	8.879037838754261	8.0	3.827375907033972e-13	True	True	150016523.0	0.8769764792501201	0.9249174035355621	chr7:150016523	0.00821019	38.0	SNP_chr7:150017228	0.113791	192.0	LRRC61	+
chr17	ENSG00000183011.9	7780767	0.164514422784653	0.0584576363644484	True	False	7780790	CTTTTT	AAAAAG	0.19455000642237336	0.06918682958529716	0.005412158055103439	6.0	2.811951459381758	0.005412158055103439	2.811951459381758	15.0	0.298582577380429	True	False	7783322.0	0.3925450140174869	0.554863117237263	chr17:7783322	0.00820788	26.0	SNP_chr17:7783322	0.779112	46.0	LSMD1	-
chr15	ENSG00000138615.4	65493331	0.164350029922363	0.0585697217868206	True	False	65493349	CTT	AAG	0.246406238097386	0.07031073758780025	0.0005704546653946306	17.0	3.5045321177250797	0.0005704546653946306	3.5045321177250797	7.0	0.032269609057525246	True	True	65539407.0	0.1372463609695268	0.31507600623004417	chr15:65539407	0.00820122	67.0	SNP_chr15:65509955	0.06284529999999999	163.0	CILP	-
chr12	ENSG00000197728.5	56371059	-0.24169592592912	0.0306478791008661	True	True	56371082	GT	AC	-0.2556325477599377	0.06768772010902463	0.0002084911854091873	3.0	3.776645857597069	0.0002084911854091873	3.776645857597069	8.0	0.016275100255609777	True	True	56435929.0	0.6302202756426358	0.7477924869720718	chr12:56435929	0.00820008	33.0	SNP_chr12:56435929	0.470966	70.0	RPS26	+
chr10	ENSG00000165606.4	50527385	-0.115717118083053	0.0611057442066912	True	False	50527401	A	T	-0.1732915860705904	0.0764407805356436	0.02468036683313705	41.0	2.2670044033601435	0.02468036683313705	2.2670044033601435	5.0	0.3912547016425507	True	False	50542358.0	0.13965434756918987	0.317513798640052	chr10:50542358	0.00819678	37.0	SNP_chr10:50542358	0.066608	167.0	DRGX	-
chr19	ENSG00000090932.6	39978611	-0.0845565948773582	0.0523679542889545	True	False	39978625	ATGT	ACAT	-0.2086000039045957	0.06847376907136235	0.0026217249392675697	3.0	3.046422107817606	0.0026217249392675697	3.046422107817606	17.0	0.1983072168964663	True	False	39915637.0	0.5246875551133324	0.6661772577692467	chr19:39915637	0.00818315	88.0	SNP_chr19:39915637	0.0323704	145.0	DLL3	+
chr12	ENSG00000139291.9	72156067	-0.0502323065589052	0.0347721438766002	True	False	72156101	GTTTT	AAAAC	-0.15558689328215247	0.07037941837754465	0.028208300371765138	10.0	2.210687397948066	0.028208300371765138	2.210687397948066	12.0	0.7208442364293431	True	False	72034644.0	0.2875299216392748	0.46249173920913955	chr12:72034644	0.0081796	33.0	SNP_chr12:72034644	0.268118	46.0	TMEM19	+
chr4	ENSG00000064042.13	41488965	-0.0746284710354602	0.0644806450111561	False	False	41489019	AC	GT	-0.21273319397298604	0.07450396384733787	0.004828622953826496	35.0	2.8553271931797664	0.004828622953826496	2.8553271931797664	47.0	0.5701303474920612	True	False	41377619.0	0.010857134871304791	0.15042939408236056	chr4:41377619	0.00817674	37.0	SNP_chr4:41373402	0.236421	256.0	LIMCH1	+
chr14	ENSG00000185070.6	86060387	0.0184770704643492	0.0296154418856021	False	False	86060412	AAAAC	GTTTT	0.19295739229360398	0.06886724019599642	0.005572429909406395	4.0	2.801874908075981	0.005572429909406395	2.801874908075981	35.0	0.5204462596444359	True	False	85905652.0	0.017306597457577236	0.16691917883653637	chr14:85905652	0.0081729	33.0	SNP_chr14:85905918	0.0989456	255.0	FLRT2	+
chr17	ENSG00000132471.7	73853251	0.0477999851537731	0.0529511832063449	False	False	73853278	AAAAT	ATTTT	0.1581113540474854	0.07220739588089184	0.029784943446698686	20.0	2.189683648310688	0.029784943446698686	2.189683648310688	10.0	0.6682155085159402	True	False	73770661.0	0.2075855567140822	0.38730503478107486	chr17:73770661	0.00817259	72.0	SNP_chr17:73810937	0.0557066	109.0	WBP2	-
chr1	ENSG00000127054.14	1323946	0.155064877834035	0.0379639420604337	False	False	1323999	CT	AG	0.23327909863766075	0.0707324066086382	0.0011632336091264481	18.0	3.298051202023876	0.0011632336091264481	3.298051202023876	3.0	0.02905457943862731	True	True	1343666.0	0.9021205015720704	0.9419951577626915	chr1:1343666	0.0081721	72.0	SNP_chr1:1358442	0.055986900000000006	193.0	CPSF3L	-
chr5	ENSG00000113578.13	142072389	-9.80307398624136e-05	0.0037765559427526	False	False	142072424	AAAC	GTTT	-0.1571237017025647	0.06931445240449069	0.02445489349201858	4.0	2.2668245402222222	0.02445489349201858	2.2668245402222222	20.0	0.8930111691789432	True	False	142058017.0	0.40760662762961664	0.5672540152310491	chr5:142058017	0.00817083	40.0	SNP_chr5:141954805	0.0819343	55.0	FGF1	-
chr5	ENSG00000050748.13	179712768	0.22600829876633302	0.0380374375036414	True	True	179712786	AAT	ATT	0.2630864487992085	0.06754756931151006	0.0001331558727754297	3.0	3.8948322120360706	0.0001331558727754297	3.8948322120360706	20.0	0.023562926363434	True	True	179720924.0	0.9453026355147724	0.9686736965635411	chr5:179720924	0.00816848	27.0	SNP_chr5:179720924	0.354153	245.0	MAPK9	-
chr10	ENSG00000148734.7	71982974	-0.118273268855983	0.0549708557529964	True	False	71982992	AG	CT	-0.17773230193778886	0.07065274557990536	0.012695061326115106	13.0	2.51557530396014	0.012695061326115106	2.51557530396014	18.0	0.5727602228142812	True	False	72016210.0	0.3513004746959352	0.5189294952987263	chr10:72016210	0.00816773	27.0	SNP_chr10:72017227	0.164411	41.0	NPFFR1	-
chr3	ENSG00000114529.8	111862083	0.00486640891894091	0.0195318392338336	False	False	111862099	AT	AT	0.13950312299204912	0.0701949503071299	0.048253198178596864	8.0	1.987366931405597	0.048253198178596864	1.987366931405597	17.0	1.0	True	False	111743784.0	0.3830924504046014	0.54709166824612	chr3:111743784	0.00816733	93.0	SNP_chr3:111743784	0.0467163	94.0	C3orf52	+
chr20	ENSG00000088305.14	31432791	0.0740734906609012	0.0435819745946411	False	False	31432866	ATGT	ACAT	0.20010406948049395	0.06910797526811532	0.00420383858996025	6.0	2.8955278852282755	0.00420383858996025	2.8955278852282755	16.0	0.26199016341540077	True	False	31263507.0	0.06163378638437906	0.22898914093077524	chr20:31263507	0.00816665	57.0	SNP_chr20:31415903	0.05777040000000001	165.0	DNMT3B	+
chr4	ENSG00000153132.8	141341709	-0.115045556967802	0.0666837206524231	True	False	141341719	A	T	-0.1630020275681532	0.07501176551293844	0.031138609796711725	34.0	2.1730194783915295	0.031138609796711725	2.1730194783915295	6.0	0.5071457556084723	True	False	141258850.0	0.5916896357786222	0.7191871474858135	chr4:141258850	0.00814454	55.0	SNP_chr4:141258850	0.07121060000000001	78.0	CLGN	-
chr10	ENSG00000175470.14	133738329	0.39080495972863005	0.0558040022070176	True	True	133738339	T	A	0.2949334644162588	0.07006196380253593	3.978519783701075e-05	21.0	4.209608872047967	3.978519783701075e-05	4.209608872047967	10.0	0.005063485531773909	True	True	133777904.0	0.011684748893809436	0.15089645291340473	chr10:133777904	0.00814093	63.0	SNP_chr10:133767455	0.125251	203.0	PPP2R2D	+
chr16	ENSG00000167377.13	71423091	0.0133546665493637	0.0240493062123065	False	False	71423112	A	T	0.15258159676406974	0.06919420157082637	0.028562823953168358	3.0	2.2051211416593777	0.028562823953168358	2.2051211416593777	11.0	0.6895291299930609	True	False	71509685.0	0.7393725115846713	0.8295312485707635	chr16:71509685	0.00813634	30.0	SNP_chr16:71509685	0.3909510000000001	75.0	ZNF23	-
chr9	ENSG00000147894.10	27570874	0.242846944711916	0.0385227454746862	True	True	27570896	AAAC	GTTT	0.1990732468077865	0.06878143589064817	0.004215564184162419	4.0	2.8942874516938284	0.004215564184162419	2.8942874516938284	13.0	0.22878247497124937	True	False	27497988.0	0.9375526962768426	0.9646566243316825	chr9:27497988	0.00813419	67.0	SNP_chr9:27497988	0.0906846	158.0	C9orf72	-
chr22	ENSG00000099889.9	20021713	-0.18364407041093	0.0644029388266693	True	False	20021731	AAC	GTT	-0.2271267656421943	0.06991944674139873	0.001367711349122907	13.0	3.248406219263094	0.001367711349122907	3.248406219263094	11.0	0.09126443838668843	True	True	19974032.0	0.13729894829054498	0.31507600623004417	chr22:19974032	0.00813327	59.0	SNP_chr22:19974583	0.0768422	170.0	ARVCF	-
chr14	ENSG00000129521.9	34959100	-0.022568225346314	0.0402412359779903	False	False	34959173	AT	AT	-0.16097672064259802	0.07591986180594687	0.03543593416627586	38.0	2.1203505487675764	0.03543593416627586	2.1203505487675764	63.0	1.0	True	False	34672770.0	0.054823581934116836	0.2200297413988661	chr14:34672770	0.00813112	31.0	SNP_chr14:34673138	0.139274	118.0	EGLN3	-
chr12	ENSG00000118307.14	25371847	-0.114104659465623	0.0611259136901605	False	False	25371891	T	A	-0.18863355569429774	0.07913564639465279	0.01835905277114979	53.0	2.3836736576785422	0.01835905277114979	2.3836736576785422	21.0	0.7766246319932951	True	False	25313284.0	0.0965662912342194	0.2705659259581189	chr12:25313284	0.00813008	49.0	SNP_chr12:25313284	0.455433	115.0	CASC1	-
chr11	ENSG00000175518.6	5545344	0.00529814151831077	0.0196575944356935	False	False	5545416	AGAT	ATCT	-0.14308052607654548	0.06963582649734698	0.041195466241194065	5.0	2.054697032740706	0.041195466241194065	2.054697032740706	11.0	0.8528876336209363	True	False	5633644.0	0.02556079141103866	0.18265782378523704	chr11:5633644	0.00812898	71.0	SNP_chr11:5631479	0.105584	161.0	UBQLNL	-
chr9	ENSG00000198785.4	104272666	0.0221044384229547	0.0356439566313157	False	False	104272680	T	A	0.15376286376042955	0.0700451032628008	0.029305985837187506	8.0	2.1951979024647845	0.029305985837187506	2.1951979024647845	20.0	0.9928965826021685	True	False	104346684.0	0.06742996774633049	0.23719775500261164	chr9:104346684	0.00812602	44.0	SNP_chr9:104346684	0.22713000000000005	144.0	GRIN3A	-
chr18	ENSG00000141433.8	989744	0.0683752693217347	0.0391668211377807	False	False	989756	T	A	0.17410164019122762	0.07530400837722225	0.021970771918358552	36.0	2.311983703697364	0.021970771918358552	2.311983703697364	26.0	0.9784769947073038	True	False	876096.0	0.059755531163683775	0.2265826784265831	chr18:876096	0.00812409	56.0	SNP_chr18:876096	0.227961	129.0	ADCYAP1	+
chr8	ENSG00000104213.8	17540429	0.00664772979034058	0.0253506701885616	False	False	17540457	AAAAAC	GTTTTT	0.14036265624280467	0.07001065364401562	0.04632470675914907	7.0	2.0048756715872	0.04632470675914907	2.0048756715872	26.0	1.0	True	False	17376948.0	0.04561565677737306	0.20776256280203687	chr8:17376948	0.00812096	80.0	SNP_chr8:17441115	0.0528151	104.0	PDGFRL	+
chr15	ENSG00000184508.6	91466179	-0.163085143831094	0.0547507319027189	True	False	91466204	A	T	-0.2526547632904063	0.07191790787317526	0.0005593734840920622	26.0	3.5130994596777514	0.0005593734840920622	3.5130994596777514	10.0	0.04221838849470647	True	True	91474236.0	0.06953300272721231	0.24012066706968035	chr15:91474236	0.00811916	59.0	SNP_chr15:91487678	0.0538718	198.0	HDDC3	-
chr14	ENSG00000100593.13	77948143	0.0922832946775936	0.0702143068537134	True	False	77948160	A	T	0.2013851231378483	0.07321217471253184	0.006557904249446849	28.0	2.7507053837505646	0.006557904249446849	2.7507053837505646	28.0	0.5005246334892781	True	False	78062644.0	0.037889995647203904	0.2003538596023554	chr14:78062644	0.008113200000000001	80.0	SNP_chr14:78062644	0.053558400000000006	167.0	ISM2	-
chr14	ENSG00000139970.12	60110611	-0.175754333293975	0.0602553708049539	True	False	60110625	A	T	-0.19913676410588613	0.06964355674336159	0.004699573242423788	9.0	2.85937096578382	0.004699573242423788	2.85937096578382	17.0	0.2952948402235527	True	False	60103817.0	0.4434486820520791	0.5985283036008989	chr14:60103817	0.00811225	30.0	SNP_chr14:60143378	0.04938	254.0	RTN1	-
chr1	ENSG00000134243.7	109996534	-0.10778383491709698	0.0505227124094136	True	False	109996544	T	A	-0.1829174507828913	0.07022344825404993	0.009897800010067405	11.0	2.6047916377040354	0.009897800010067405	2.6047916377040354	12.0	0.38176483180928633	True	False	110030945.0	0.662615864147112	0.7729858573345546	chr1:110030945	0.00810803	78.0	SNP_chr1:110030945	0.0287956	198.0	SORT1	-
chr16	ENSG00000167186.6	19078593	0.119494431600441	0.0497094815987392	False	False	19078603	A	T	0.14820888750767372	0.06890383497379379	0.0326443217453202	1.0	2.1509526656105864	0.0326443217453202	2.1509526656105864	21.0	1.0	True	False	19067660.0	0.6728221831519462	0.7801259850571394	chr16:19067660	0.00810003	65.0	SNP_chr16:19141597	0.0400042	95.0	COQ7	+
chr4	ENSG00000174123.6	38788652	0.0385117708580644	0.0433521424776123	False	False	38788662	T	A	0.17678323757379374	0.07216869748984908	0.01522805279819782	21.0	2.449583319674839	0.01522805279819782	2.449583319674839	17.0	0.6154109898707958	True	False	38847705.0	0.08246711923857293	0.2557989888825096	chr4:38847705	0.00809684	51.0	SNP_chr4:38782110	0.033328199999999995	238.0	TLR10	-
chr1	ENSG00000127463.9	19472003	0.299201907448686	0.0396771857812911	False	False	19472037	AC	GT	0.33823936782494	0.07053543734640219	3.4179922422686862e-06	29.0	4.795311130826818	3.4179922422686862e-06	4.795311130826818	10.0	0.0006142166125724692	True	True	19542181.0	0.023988287821302683	0.18056395375384637	chr1:19542181	0.00808585	56.0	SNP_chr1:19533303	0.128594	219.0	EMC1	-
chr2	ENSG00000152256.9	173411455	-0.0793920896621362	0.0454517945724524	False	False	173411469	T	A	-0.19067515129495494	0.06822961328398656	0.005684528926815782	0.0	2.7946098785775506	0.005684528926815782	2.7946098785775506	17.0	0.33593154781972473	True	False	173522194.0	0.12709872808620926	0.3036653379574093	chr2:173522194	0.00807894	33.0	SNP_chr2:173522194	0.0224672	284.0	PDK1	+
chr2	ENSG00000152672.3	71142381	-0.180367267223801	0.0552315636387675	False	False	71142395	T	A	-0.2726375991929148	0.0678624867800448	8.308851714227856e-05	6.0	4.017500862834352	8.308851714227856e-05	4.017500862834352	16.0	0.013478782003453134	True	True	71143708.0	0.9964048353792041	0.9997078968592711	chr2:71143708	0.0080769	40.0	SNP_chr2:71143708	0.465419	66.0	CLEC4F	-
chr11	ENSG00000110455.9	44192361	0.362079917885983	0.040135063891527004	False	False	44192407	AC	GT	0.4554933937207773	0.07037958547568718	1.1274230149808902e-09	47.0	6.471953346160709	1.1274230149808902e-09	6.471953346160709	21.0	9.953071464922097e-07	True	True	44087989.0	1.524906596091082e-11	1.2356318148126038e-07	chr11:44087989	0.00807191	8.0	SNP_chr11:44087989	1.0	284.0	ACCS	+
chr19	ENSG00000089327.10	35668133	-0.36777594898310706	0.0596640813818662	True	True	35668160	AAAAG	CTTTT	-0.424237772698729	0.0632464136538681	1.887851769295403e-10	2.0	6.707696898364496	1.887851769295403e-10	6.707696898364496	24.0	2.2145183609896267e-07	True	True	35660450.0	0.001358525099605899	0.09917233227123064	chr19:35660450	0.00806107	54.0	SNP_chr19:35674442	0.07227080000000001	212.0	FXYD5	+
chr21	ENSG00000183486.8	42781164	-0.0380079181803778	0.0394092435585645	True	False	42781208	AC	GT	-0.15023596072832798	0.07210472422714427	0.03855061123185256	19.0	2.0835799919996187	0.03855061123185256	2.0835799919996187	17.0	1.0	True	False	42762272.0	0.239992901503406	0.41847697027805003	chr21:42762272	0.00806037	31.0	SNP_chr21:42762272	0.313884	46.0	MX2	+
chr7	ENSG00000127366.4	141479343	0.28125707340983197	0.0606330481146532	True	True	141479354	T	A	0.3185737825949442	0.06931717171342458	7.911454919267476e-06	20.0	4.595885474266203	7.911454919267476e-06	4.595885474266203	11.0	0.0013899320558311875	True	True	141447551.0	0.7649946928556248	0.8472291390978102	chr7:141447551	0.00805746	36.0	SNP_chr7:141446818	0.0851886	273.0	TAS2R5	+
chr9	ENSG00000099219.9	5755923	0.0230296670423795	0.0328955831753639	False	False	5755954	AAAT	ATTT	0.13830220273584715	0.07020689098157358	0.05023439317406962	8.0	1.9699234762032944	0.05023439317406962	1.9699234762032944	10.0	0.9066084490601045	True	False	5851454.0	0.06499463039153744	0.23358198918006515	chr9:5851454	0.00805711	90.0	SNP_chr9:5851454	0.0552244	102.0	ERMP1	-
chr5	ENSG00000113575.5	133645855	0.111481233554643	0.0485813090868457	False	False	133645884	ATTT	AAAT	0.19475342031040369	0.06867339244417159	0.005029491711274107	3.0	2.8359370839110585	0.005029491711274107	2.8359370839110585	18.0	0.32169234188224183	True	False	133598479.0	0.7666659342565819	0.8485001796463952	chr5:133598479	0.00805564	74.0	SNP_chr5:133439920	0.0242816	213.0	PPP2CA	-
chr10	ENSG00000186862.13	102774429	-0.0392949837425169	0.0593782532390978	False	False	102774452	AC	GT	-0.23048894023025754	0.0707807871739999	0.0013374842194222392	18.0	3.2563771813338023	0.0013374842194222392	3.2563771813338023	26.0	0.1677896037368755	True	False	102790799.0	0.04724658585565754	0.21050978104453974	chr10:102790799	0.00803917	15.0	SNP_chr10:102790799	1.0	65.0	PDZD7	-
chr19	ENSG00000176222.7	44411868	-0.30262594885280897	0.03612682604177	True	True	44411886	AAC	GTT	-0.19260222360884055	0.06956087617891643	0.006157530515973912	8.0	2.7688297529986743	0.006157530515973912	2.7688297529986743	13.0	0.29561611740446353	True	False	44371210.0	0.7133179661950609	0.8100376081395783	chr19:44371210	0.00803713	95.0	SNP_chr19:44371210	0.0301427	157.0	ZNF404	-
chr3	ENSG00000144560.9	11582115	-0.0338934336473036	0.0448629831319211	False	False	11582125	A	T	-0.1664981037534517	0.0774707583801189	0.03310534969417244	45.0	2.1491735363749793	0.03310534969417244	2.1491735363749793	26.0	1.0	True	False	11801317.0	0.03278058076479585	0.1951735204674676	chr3:11801317	0.00803675	67.0	SNP_chr3:11801317	0.0684573	120.0	VGLL4	-
chr1	ENSG00000162669.11	91668444	-0.11187232615414301	0.0330605240743849	True	True	91668484	ATTT	AAAT	-0.17395413903612736	0.06963260577890938	0.013289479722999412	7.0	2.4981707504735566	0.013289479722999412	2.4981707504735566	16.0	0.5482292467322701	True	False	91862744.0	0.026285477224094373	0.18345497153043644	chr1:91862744	0.00803362	8.0	SNP_chr1:91862744	0.675393	120.0	HFM1	-
chr21	ENSG00000159231.5	37532430	-0.321021581497768	0.0623370333999893	True	True	37532451	AAT	ATT	-0.3657605883057123	0.06597620981474214	9.326479867013221e-08	8.0	5.543825408169846	9.326479867013221e-08	5.543825408169846	20.0	4.9216516683584885e-05	True	True	37485863.0	0.2027041424889682	0.38305190064061395	chr21:37485863	0.00803296	29.0	SNP_chr21:37484426	0.217489	250.0	CBR3	+
chr21	ENSG00000156239.7	30249954	-0.23251888339616802	0.0562087719473623	True	True	30249968	AAGG	CCTT	-0.2753123916268109	0.06866820132007484	8.651581113477913e-05	11.0	4.009314156104517	8.651581113477913e-05	4.009314156104517	13.0	0.011651694835982267	True	True	30224652.0	0.6849816541524612	0.7896999848612638	chr21:30224652	0.00802946	59.0	SNP_chr21:30224652	0.0963117	190.0	N6AMT1	-
chr17	ENSG00000167258.9	37541576	0.0215188135250716	0.0373854514827653	False	False	37541594	AC	GT	0.16099485850139153	0.06859813153383215	0.0198734549756346	0.0	2.3469277500946206	0.0198734549756346	2.3469277500946206	20.0	0.792642383899773	True	False	37741982.0	0.6993994443369262	0.798877036574868	chr17:37741982	0.00802559	74.0	SNP_chr17:37742021	0.0320615	101.0	CDK12	+
chr17	ENSG00000263053.3	79369459	-0.069161205310189	0.0449354434964537	False	False	79369474	T	A	-0.14671755255612956	0.07393466690797325	0.048736900342731766	28.0	1.984421634559461	0.048736900342731766	1.984421634559461	13.0	1.0	True	False	79373203.0	0.047571826926658664	0.21103283484295923	chr17:79373203	0.00802445	60.0	SNP_chr17:79372572	0.0925971	62.0	RP11-1055B8.6	+
chr13	ENSG00000269120.1	41116234	0.15251767976822	0.044652861724555994	True	True	41116244	A	T	0.16999675106131024	0.07245132959549187	0.020016425284933824	22.0	2.346357920695605	0.020016425284933824	2.346357920695605	15.0	0.6714547096862568	True	False	41110793.0	0.6585161065213396	0.7700347804520405	chr13:41110793	0.00802375	16.0	SNP_chr13:41110793	0.279404	24.0	AL133318.1	-
chr17	ENSG00000183914.10	7692485	-0.0284262249515825	0.0381301264381793	False	False	7692507	AAAAAC	GTTTTT	-0.18030865998464732	0.06886648019026934	0.009501560004238841	3.0	2.6182354533944148	0.009501560004238841	2.6182354533944148	23.0	0.5579266403936476	True	False	7711704.0	0.3186229667133125	0.4902150182339537	chr17:7711704	0.00802339	46.0	SNP_chr17:7711704	0.148788	97.0	DNAH2	+
chr1	ENSG00000215704.5	15878524	0.00734658654453505	0.0253150006521844	False	False	15878536	A	T	0.16098725148392512	0.0754744488292549	0.03435098230954367	36.0	2.1330033406156432	0.03435098230954367	2.1330033406156432	14.0	0.8835838181083523	True	False	15908243.0	0.9051198157092422	0.9441536903568473	chr1:15908243	0.00801996	96.0	SNP_chr1:15908243	0.0581108	105.0	CELA2B	+
chr2	ENSG00000124831.14	238537079	0.0578327800474558	0.0423534921812281	False	False	238537089	T	A	0.17832058138944293	0.0704637302684748	0.012174431750982446	12.0	2.5306718890700406	0.012174431750982446	2.5306718890700406	19.0	0.5770231478002538	True	False	238552233.0	0.5171153062294198	0.6604957954566502	chr2:238552233	0.00801328	62.0	SNP_chr2:238454154	0.0530518	134.0	LRRFIP1	+
chr12	ENSG00000136052.5	105435854	0.0237159555903059	0.0423445266333899	False	False	105435872	AC	GT	0.1716692826827098	0.06914430036397558	0.013847337009227318	4.0	2.48276838118316	0.013847337009227318	2.48276838118316	26.0	0.7463003803265474	True	False	105121764.0	0.06960625372224154	0.240191944510243	chr12:105121764	0.00801155	63.0	SNP_chr12:105121764	0.0287356	133.0	SLC41A2	-
chr20	ENSG00000101236.12	3892231	-0.129228261464201	0.0413613878249987	False	False	3892245	A	T	-0.15122603622616235	0.07133878554297424	0.03530494367174716	15.0	2.1198291374761955	0.03530494367174716	2.1198291374761955	31.0	1.0	True	False	4047486.0	0.15225082093422915	0.33011105198018	chr20:4047486	0.00801154	82.0	SNP_chr20:4047486	0.0386152	111.0	RNF24	-
chr2	ENSG00000074582.8	219585959	0.11471519184148599	0.0471417890642024	True	False	219585984	AATT	AATT	0.2396008107070584	0.06814182007327882	0.0005399276810445153	4.0	3.516207968166903	0.0005399276810445153	3.516207968166903	11.0	0.044249527678330056	True	True	219615878.0	0.6530314991105137	0.7661323696260264	chr2:219615878	0.00800212	71.0	SNP_chr2:219616002	0.0236528	215.0	BCS1L	+
chr8	ENSG00000158815.6	21841356	-0.10905259568587501	0.0391073676823379	True	False	21841385	CTG	AGC	-0.16469561170625074	0.06872187352227223	0.017443868171225962	1.0	2.3965529934639247	0.017443868171225962	2.3965529934639247	14.0	0.5960002015438994	True	False	21877382.0	0.016298120478891415	0.16398463112357697	chr8:21877382	0.00799809	69.0	SNP_chr8:21877382	0.103771	112.0	FGF17	+
chr20	ENSG00000124207.12	47749297	-0.26233796738000104	0.0393019951047706	True	True	47749321	AAAAC	GTTTT	-0.2703702442196541	0.06740643228167582	8.48109380319463e-05	3.0	4.011045163907202	8.48109380319463e-05	4.011045163907202	28.0	0.021483684092641207	True	True	47595961.0	0.022386865478897646	0.17783821738414388	chr20:47595961	0.00799125	76.0	SNP_chr20:47648854	0.0177987	282.0	CSE1L	+
chr10	ENSG00000148426.8	12005327	0.021211175911990003	0.0302699379629384	False	False	12005354	ATTC	AATG	0.1597674596268952	0.0692846757928906	0.02212280194110786	4.0	2.305956660668811	0.02212280194110786	2.305956660668811	13.0	0.6557295478823443	True	False	11868814.0	0.09396431508834914	0.26710852312257255	chr10:11868814	0.00798755	26.0	SNP_chr10:11868814	0.366967	119.0	PROSER2	+
chr8	ENSG00000147650.7	105695678	-0.19922249736168698	0.0531921439579932	True	True	105695714	GT	AC	-0.2781076616802272	0.07261074806369952	0.00017826523369481078	32.0	3.830117015682728	0.00017826523369481078	3.830117015682728	16.0	0.024777547815436344	True	True	105605081.0	0.1402860622247832	0.31816830258602197	chr8:105605081	0.00798645	38.0	SNP_chr8:105653535	0.127709	148.0	LRP12	-
chr6	ENSG00000112761.14	112450373	0.26601434360829895	0.0633981365586552	True	True	112450412	GT	AC	0.32799724167716465	0.0671353904717837	2.1231740655242347e-06	9.0	4.885608609292568	2.1231740655242347e-06	4.885608609292568	17.0	0.0006464643206859271	True	True	112375307.0	0.4560764639149556	0.6093301874860486	chr6:112375307	0.0079857	29.0	SNP_chr6:112446554	0.281491	238.0	WISP3	+
chr2	ENSG00000136720.6	129046255	-0.11863568588474499	0.0497475707480939	False	False	129046273	AAAC	GTTT	-0.20928805043716736	0.06813031886938252	0.0024143382617637906	1.0	3.0718783342025504	0.0024143382617637906	3.0718783342025504	21.0	0.21633626254179902	True	False	129077966.0	0.5021271797214479	0.6481098683596901	chr2:129077966	0.00798534	45.0	SNP_chr2:129077966	0.15414	85.0	HS6ST1	-
chr1	ENSG00000163565.14	158990637	-0.0609782139907644	0.0461843500129591	True	False	158990661	GT	AC	-0.2297928496316284	0.06969513267992751	0.0011607568307832677	12.0	3.2971147452569483	0.0011607568307832677	3.2971147452569483	12.0	0.08617615285258354	True	True	159024668.0	0.21708961202758714	0.3968141498442451	chr1:159024668	0.00798457	61.0	SNP_chr1:159078683	0.08788639999999999	191.0	IFI16	+
chr6	ENSG00000055211.8	149941097	0.25795036839429797	0.0544242808418862	False	False	149941119	ACAT	ATGT	0.2463077337602109	0.0675267836214765	0.0003353981229341279	1.0	3.647556133295147	0.0003353981229341279	3.647556133295147	13.0	0.03461872034659367	True	True	149807523.0	0.060437640919063285	0.22735029004652849	chr6:149807523	0.00798279	55.0	SNP_chr6:149807523	0.172756	248.0	GINM1	+
chr11	ENSG00000134824.9	61620629	-0.195441875835144	0.0592217730041009	True	True	61620669	AAC	GTT	-0.2038062395487037	0.07047077139010298	0.004266456739571363	14.0	2.8920676690269143	0.004266456739571363	2.8920676690269143	8.0	0.16567584448226028	True	False	61618831.0	0.9143251951551956	0.9499041036403039	chr11:61618831	0.00798237	54.0	SNP_chr11:61618831	0.293613	116.0	FADS2	+
chr3	ENSG00000164050.8	48384290	-0.0120314484731021	0.028971144114464	False	False	48384310	AT	AT	-0.1481761935808028	0.07010558496651333	0.03579393521790291	8.0	2.113614680650347	0.03579393521790291	2.113614680650347	4.0	0.42952722261483495	True	False	48370580.0	0.3670273585804413	0.5338835934711053	chr3:48370580	0.00798109	52.0	SNP_chr3:48370580	0.0184879	164.0	PLXNB1	-
chr1	ENSG00000162618.8	79401215	-0.0037818506298301397	0.0206377051537738	False	False	79401227	A	T	-0.15314781101924574	0.0749154982960309	0.04243336922492676	33.0	2.044274075493397	0.04243336922492676	2.044274075493397	21.0	1.0	True	False	79456112.0	0.013546364846496902	0.15588158437231134	chr1:79456112	0.00797874	75.0	SNP_chr1:79469695	0.0414373	84.0	ELTD1	-
chr12	ENSG00000139144.5	18425918	0.206322613109265	0.0606754686771352	True	True	18426006	AC	GT	0.25237064555160243	0.06929346945452695	0.00034658172571304635	12.0	3.642055269251856	0.00034658172571304635	3.642055269251856	37.0	0.08088736379375246	True	True	18373000.0	0.007051490485088721	0.13733061160684198	chr12:18373000	0.00797761	72.0	SNP_chr12:18373000	0.13689400000000002	282.0	PIK3C2G	+
chr14	ENSG00000131323.10	103239402	0.1363148161492	0.0516097768717852	False	False	103239450	CCTT	AAGG	0.20403090795366646	0.06887969813268294	0.0034214858195813647	5.0	2.9621341771945895	0.0034214858195813647	2.9621341771945895	20.0	0.26545756822542094	True	False	103243118.0	0.7457906630583044	0.8340080328915547	chr14:103243118	0.00797537	29.0	SNP_chr14:103243118	0.794345	48.0	TRAF3	+
chr5	ENSG00000131504.11	140882578	-0.0142308524488093	0.0340355091537659	False	False	140882589	T	A	-0.1722273996272321	0.0709059700935687	0.016058619077624674	14.0	2.4289548454094625	0.016058619077624674	2.4289548454094625	17.0	0.6346077075243765	True	False	140933792.0	0.2957766951609085	0.4697987966066532	chr5:140933792	0.0079667	73.0	SNP_chr5:140933792	0.0617252	139.0	DIAPH1	-
chr6	ENSG00000185345.14	163122841	0.0312240603632265	0.0443836462676052	False	False	163122918	AC	GT	0.19859206728585133	0.0765315649374505	0.010319206889015	43.0	2.594904043163906	0.010319206889015	2.594904043163906	136.0	1.0	True	False	161863770.0	0.010114401300579577	0.14770949884416723	chr6:161863770	0.00796656	36.0	SNP_chr6:161863941	0.0254837	344.0	PARK2	-
chr3	ENSG00000174839.8	57705824	0.122446526785721	0.0636189514919297	True	False	57705846	A	T	0.2573475731322194	0.07389625359870218	0.0006306110972980098	36.0	3.482552370378072	0.0006306110972980098	3.482552370378072	16.0	0.06723894062163321	True	True	57746799.0	0.9374155562670314	0.9646172141001658	chr3:57746799	0.00796533	84.0	SNP_chr3:57690473	0.0388688	219.0	DENND6A	-
chr7	ENSG00000122783.12	134840785	-0.298510209227981	0.0609930900975423	True	True	134840795	T	A	-0.3559008808468467	0.06815714644678356	4.67076449045296e-07	19.0	5.221769093938383	4.67076449045296e-07	5.221769093938383	14.0	0.00014595528685173626	True	True	134849577.0	0.9206562713569229	0.9541571614510642	chr7:134849577	0.00796481	29.0	SNP_chr7:134849577	0.023667	425.0	C7orf49	-
chr12	ENSG00000166225.4	70018435	-0.0884094198576848	0.0464003001495111	False	False	70018470	GT	AC	-0.2158576571774113	0.07121310062948608	0.002779730197908923	19.0	3.031150943707604	0.002779730197908923	3.031150943707604	25.0	0.268109141235545	True	False	70013058.0	0.2589558958562834	0.4357880839301069	chr12:70013058	0.00796389	23.0	SNP_chr12:70069447	0.181537	193.0	FRS2	+
chr1	ENSG00000119280.12	231099382	-0.0105399408496735	0.0272116123070948	False	False	231099420	AAAT	ATTT	-0.16110505341883155	0.07122606183260348	0.024825203889098632	15.0	2.2618834914313104	0.024825203889098632	2.2618834914313104	16.0	0.7925037228988271	True	False	231101943.0	0.4149906292346901	0.5739503056598806	chr1:231101943	0.00796053	36.0	SNP_chr1:231101943	0.296415	97.0	C1orf198	-
chr12	ENSG00000135093.8	109363492	-0.18224895259357698	0.0737358906251093	False	False	109363512	CCTT	AAGG	-0.19411600826352696	0.0706123833367529	0.0065446227244019455	14.0	2.7490363459024034	0.0065446227244019455	2.7490363459024034	21.0	0.4197990618850509	True	False	109432616.0	0.5922434076879288	0.7195495851549937	chr12:109432616	0.00795931	62.0	SNP_chr12:109432616	0.0433108	82.0	USP30	+
chr3	ENSG00000114790.8	153793532	0.24479762845584802	0.0414878091141428	True	True	153793558	AAAAT	ATTTT	0.3381915782745455	0.06588858898736524	6.636823954599015e-07	3.0	5.1327791879015185	6.636823954599015e-07	5.1327791879015185	20.0	0.0002675670616429273	True	True	153872362.0	0.01439737429442455	0.15922534826643525	chr3:153872362	0.00795893	81.0	SNP_chr3:153762941	0.0260775	439.0	ARHGEF26	+
chr19	ENSG00000132010.11	12170057	0.0220420598168722	0.0336763460321677	False	False	12170096	GTTT	AAAC	0.14023618431825866	0.06983754470047125	0.045978337346218257	6.0	2.008034287570141	0.045978337346218257	2.008034287570141	15.0	1.0	True	False	12184266.0	0.270271638053045	0.44694103737629054	chr19:12184266	0.00795839	55.0	SNP_chr19:12194995	0.0533531	82.0	ZNF20	-
chr17	ENSG00000141570.6	77801500	0.15670045343754302	0.0399252528006493	True	True	77801521	GT	AC	0.18454293769810612	0.07387360958362511	0.01339852603741269	30.0	2.498090166952016	0.01339852603741269	2.498090166952016	17.0	0.5715330128583002	True	False	77784268.0	0.3301717903975621	0.5003519763589762	chr17:77784268	0.007956	21.0	SNP_chr17:77784268	0.228884	29.0	CBX8	-
chr11	ENSG00000149313.6	105984793	-0.0890168229784824	0.0459449184908854	True	False	105984803	T	A	-0.14266478777653607	0.07218647388802553	0.049579137258825436	19.0	1.9763368411350213	0.049579137258825436	1.9763368411350213	15.0	1.0	True	False	105926127.0	0.2391059596495987	0.4176507615514711	chr11:105926127	0.00795332	32.0	SNP_chr11:105926127	0.0483711	38.0	AASDHPPT	+
chr1	ENSG00000162402.8	55708754	-0.16091377506726698	0.0450224293349953	False	False	55708791	AC	GT	-0.2639230575540405	0.07673497955074965	0.000745673228919578	49.0	3.439410020035148	0.000745673228919578	3.439410020035148	13.0	0.06537843446126929	True	True	55670896.0	0.2996130038610698	0.47302067122736635	chr1:55670896	0.00795309	43.0	SNP_chr1:55670896	0.129555	245.0	USP24	-
chr3	ENSG00000181804.10	143406878	0.018526566082629	0.0267003554074399	False	False	143406975	CTTT	AAAG	0.1493416214931986	0.07411261852898944	0.04540267816089536	29.0	2.0150633516583016	0.04540267816089536	2.0150633516583016	38.0	1.0	True	False	143020269.0	0.056289594458024436	0.22155933789711868	chr3:143020269	0.00794876	27.0	SNP_chr3:143020269	0.936832	51.0	SLC9A9	-
chr1	ENSG00000197852.8	112306904	-0.013227760986308998	0.0302214761891814	False	False	112306921	A	T	-0.20435119843441246	0.074640245227015	0.006835556678653197	35.0	2.7378152069689397	0.006835556678653197	2.7378152069689397	22.0	0.4431923686168356	True	False	112292706.0	0.6372611817952121	0.7532789724415176	chr1:112292706	0.00794101	97.0	SNP_chr1:112282873	0.06696089999999999	120.0	FAM212B	-
chr20	ENSG00000198959.7	36763807	0.0834490945291289	0.0622047481985617	False	False	36763847	AC	GT	0.16229153722475645	0.07215778377323802	0.02567114102395994	20.0	2.2491203129903687	0.02567114102395994	2.2491203129903687	13.0	0.7148037051406247	True	False	36805953.0	0.28341943911400297	0.45839275751312697	chr20:36805953	0.00794035	59.0	SNP_chr20:36805953	0.09853889999999997	76.0	TGM2	-
chr2	ENSG00000162882.10	42961296	-0.20405235907235802	0.0534979496401359	False	False	42961310	CT	AG	-0.230919613273884	0.06862821215440232	0.0009174301756526605	6.0	3.3647913303402457	0.0009174301756526605	3.3647913303402457	24.0	0.12190083488487798	True	False	43005136.0	0.0563966192856057	0.22181769621090322	chr2:43005136	0.00793874	75.0	SNP_chr2:43005136	0.109042	150.0	HAAO	-
chr20	ENSG00000101265.11	4794420	0.0608536750067955	0.0419487697721258	True	False	4794447	GT	AC	0.15056386331726512	0.06904683892953306	0.030351033312445787	2.0	2.1806047264658366	0.030351033312445787	2.1806047264658366	15.0	0.8553093237198227	True	False	4764748.0	0.02047224697035553	0.1739896043016433	chr20:4764748	0.00793737	65.0	SNP_chr20:4707066	0.114992	110.0	RASSF2	-
chr11	ENSG00000175634.10	67238583	0.17589813836945803	0.0390099359058235	True	True	67238611	ATT	AAT	0.17252645243139186	0.0691337898752802	0.0133731024633397	4.0	2.4955445483697	0.0133731024633397	2.4955445483697	9.0	0.38498876464685977	True	False	67251107.0	0.9290668943775344	0.959560135764599	chr11:67251107	0.00793356	47.0	SNP_chr11:67251107	0.0667917	52.0	RPS6KB2	+
chr5	ENSG00000152939.10	68626420	-0.0521829450289431	0.0519119575959397	False	False	68626431	A	T	-0.1801474230675624	0.07291221976459525	0.014403504691312016	25.0	2.4707439116404255	0.014403504691312016	2.4707439116404255	12.0	0.4814250167642744	True	False	68724494.0	0.854467833481828	0.9111399993029679	chr5:68724494	0.00793105	70.0	SNP_chr5:68642499	0.0297639	71.0	MARVELD2	+
chr11	ENSG00000185627.13	235198	0.356015124534981	0.0372174399730385	True	True	235214	T	A	0.3964683871429009	0.06475413961281981	4.750818530152951e-09	6.0	6.122672457907377	4.750818530152951e-09	6.122672457907377	10.0	1.8717070927069444e-06	True	True	221659.0	0.4041258467757288	0.5644877925342775	chr11:221659	0.00792655	65.0	SNP_chr11:221659	0.168976	198.0	PSMD13	+
chr10	ENSG00000165312.5	23814912	-0.0746681974349663	0.0525117395142644	False	False	23814953	AC	GT	-0.1880779268519069	0.07144119916958852	0.009173486371422436	18.0	2.632625558334258	0.009173486371422436	2.632625558334258	17.0	0.4531045258610961	True	False	23711670.0	0.504232699596496	0.649983704236463	chr10:23711670	0.00792386	60.0	SNP_chr10:23639619	0.0748355	229.0	OTUD1	+
chr13	ENSG00000123178.10	50497796	0.0683636244553921	0.0365669293566528	True	False	50497806	T	A	0.15442447768652284	0.07323577312581946	0.03634807838184636	25.0	2.1085935342175026	0.03634807838184636	2.1085935342175026	11.0	0.795103043456131	True	False	50472079.0	0.38885819145362266	0.5511488412364359	chr13:50472079	0.00792276	56.0	SNP_chr13:50472079	0.202005	55.0	SPRYD7	-
chr3	ENSG00000178732.4	194138126	-0.110332218283985	0.065842081767464	True	False	194138174	AC	GT	-0.2367251198136221	0.0780389157531708	0.002835774522950146	52.0	3.033423997872545	0.002835774522950146	3.033423997872545	11.0	0.1560582447982697	True	False	194128991.0	0.8604279391757306	0.9147867993362127	chr3:194128991	0.00792248	54.0	SNP_chr3:194140923	0.07019	143.0	GP5	-
chr6	ENSG00000118514.9	135359509	-0.620290191665084	0.0317113493375184	True	True	135359524	A	T	-0.6876644257705148	0.050708042250962565	2.5198361509655083e-30	2.0	13.561249759301468	2.5198361509655083e-30	13.561249759301468	13.0	2.5312474089634518e-26	True	True	135316234.0	0.6513569374224722	0.7649339603988801	chr6:135316234	0.00792032	60.0	SNP_chr6:135316234	0.164026	355.0	ALDH8A1	-
chr12	ENSG00000139220.12	82104086	0.15424647606035902	0.0507575849600666	False	False	82104111	AC	GT	0.17665059516945442	0.06994928058728098	0.012340054574712449	9.0	2.5254097495546675	0.012340054574712449	2.5254097495546675	41.0	0.9103930681900884	True	False	82107268.0	0.20787953615382587	0.38758402629404726	chr12:82107268	0.00791963	79.0	SNP_chr12:82123112	0.0349602	187.0	PPFIA2	-
chr5	ENSG00000131435.8	131605672	-0.148978589904799	0.0554883224480564	True	False	131605686	GT	AC	-0.17179306766862604	0.0689731100594966	0.013546286522688338	3.0	2.4907252626485357	0.013546286522688338	2.4907252626485357	9.0	0.3879859428580061	True	False	131707429.0	0.3811283866157562	0.5454542591259426	chr5:131707429	0.0079195	59.0	SNP_chr5:131709032	0.048696	188.0	PDLIM4	+
chr17	ENSG00000167083.2	47275592	0.0112536668770734	0.0281805478013476	False	False	47275602	A	T	0.1817618745322105	0.07349847491924934	0.01433139233943919	28.0	2.4730019872100346	0.01433139233943919	2.4730019872100346	11.0	0.45550401325015616	True	False	47244412.0	0.18529389877539476	0.36562436668136455	chr17:47244412	0.00791946	40.0	SNP_chr17:47244412	0.14826199999999998	52.0	GNGT2	-
chr9	ENSG00000165275.5	37816657	-0.0999466223820694	0.0412543505791867	False	False	37816688	GT	AC	-0.2758924880265514	0.07671119363965807	0.00043155896182367134	50.0	3.596508865740303	0.00043155896182367134	3.596508865740303	23.0	0.06648837748489178	True	True	37775467.0	0.01859119952564456	0.1718797260964605	chr9:37775467	0.00791846	41.0	SNP_chr9:37775467	0.0602005	308.0	TRMT10B	+
chr3	ENSG00000158234.8	138362632	-0.17192756675527499	0.0547048313984244	False	False	138362681	AAAAC	GTTTT	-0.211927482475024	0.06980609960234746	0.0027236110202227964	11.0	3.0359450489609827	0.0027236110202227964	3.0359450489609827	8.0	0.12091938720972728	True	False	138347164.0	0.24821549493488304	0.4256248345058422	chr3:138347164	0.00791646	46.0	SNP_chr3:138347164	0.0431806	221.0	FAIM	+
chr9	ENSG00000136935.9	127645384	-0.125951529327888	0.0513185165551561	False	False	127645396	T	A	-0.1596263342605274	0.07124340003827198	0.02619931457894815	15.0	2.240577150652216	0.02619931457894815	2.240577150652216	10.0	0.6200033216750644	True	False	127641764.0	0.6644850036151507	0.7742212933055671	chr9:127641764	0.00790237	90.0	SNP_chr9:127568801	0.0337602	106.0	GOLGA1	-
chr19	ENSG00000178078.7	4228504	0.0492488086791488	0.0382592982549057	False	False	4228525	CTCTGT	ACAGAG	0.14143760352253945	0.06948067046329202	0.04308593276699841	4.0	2.0356395898232393	0.04308593276699841	2.0356395898232393	13.0	0.9677406945412139	True	False	4322599.0	0.04312391809390465	0.20494813521419622	chr19:4322599	0.007901100000000001	54.0	SNP_chr19:4322599	0.246675	78.0	STAP2	-
chr1	ENSG00000198162.8	117916538	-0.30673118534866495	0.062105793831988	True	True	117916548	T	A	-0.3608555550964549	0.06578206398456803	1.2302659389916088e-07	6.0	5.485622269029273	1.2302659389916088e-07	5.485622269029273	16.0	5.135311997946453e-05	True	True	118094225.0	0.02723436200402852	0.18466948562229546	chr1:118094225	0.00789713	80.0	SNP_chr1:118094225	0.0696777	415.0	MAN1A2	+
chr1	ENSG00000162643.8	85602949	0.0412192079932463	0.0399609682225951	False	False	85602977	AC	GT	0.17867149864652312	0.06939957473206919	0.010756428844951371	6.0	2.574533047735809	0.010756428844951371	2.574533047735809	32.0	0.7268904564998476	True	False	85679100.0	0.012352048584304777	0.1524579583832774	chr1:85679100	0.00789547	54.0	SNP_chr1:85679100	0.21215	152.0	WDR63	+
chr15	ENSG00000104043.10	50067279	0.074071054481725	0.0398768000073779	False	False	50067319	AC	GT	0.1645953210675133	0.07542892476836446	0.030464349185781926	36.0	2.182124716386597	0.030464349185781926	2.182124716386597	30.0	1.0	True	False	50442576.0	0.05197012759139229	0.21729803231729147	chr15:50442576	0.00789317	64.0	SNP_chr15:50442576	0.11454	166.0	ATP8B4	-
chr16	ENSG00000189091.8	70519801	-0.22280797787670703	0.0530787183488803	False	False	70519816	T	A	-0.2675200217765013	0.07065108260205548	0.00020606487392388115	21.0	3.7864957184494474	0.00020606487392388115	3.7864957184494474	16.0	0.027836126611136894	True	True	70657863.0	0.01904302627367188	0.1720275670571454	chr16:70657863	0.00789243	53.0	SNP_chr16:70610223	0.0760912	247.0	SF3B3	+
chr1	ENSG00000010072.11	231476545	-0.15213671409400303	0.0531378365220828	False	False	231476555	A	T	-0.19643788875812385	0.07308336776358933	0.007865740954970845	27.0	2.68786038149696	0.007865740954970845	2.68786038149696	11.0	0.3116561960575873	True	False	231531932.0	0.885988496353127	0.9310465567254708	chr1:231531932	0.00789141	10.0	SNP_chr1:231531932	0.012122	231.0	SPRTN	+
chr16	ENSG00000103175.6	84306604	-0.0247761921271407	0.0320893801773347	True	False	84306646	ATCC	ATGG	-0.19768994992222744	0.06880108701812497	0.004493332583200101	4.0	2.873355036820101	0.004493332583200101	2.873355036820101	26.0	0.3775023431297637	True	False	84308076.0	0.6953197509416105	0.7968635788213565	chr16:84308076	0.00788988	50.0	SNP_chr16:84308076	0.319672	108.0	WFDC1	+
chr12	ENSG00000111664.6	6942339	-0.30223419302715504	0.0268656816220492	True	True	6942359	A	T	-0.37470374312828425	0.06523366624914784	3.36235868143321e-08	5.0	5.744023978311645	3.36235868143321e-08	5.744023978311645	16.0	1.6659845594997463e-05	True	True	6949026.0	0.0414369705458366	0.20384189086312632	chr12:6949026	0.00788693	12.0	SNP_chr12:6949026	0.881293	137.0	GNB3	+
chr2	ENSG00000177483.7	238687560	0.34031823607266903	0.0448923193641191	False	False	238687582	A	T	0.3827338821934375	0.07281026032659796	4.6035978933312176e-07	46.0	5.256592690050071	4.6035978933312176e-07	5.256592690050071	18.0	0.0001785719115898462	True	True	238687893.0	0.3555830277767129	0.5233204926765884	chr2:238687893	0.00788532	40.0	SNP_chr2:238687893	0.265012	246.0	RBM44	+
chr12	ENSG00000123104.7	26802126	-0.0966454401130352	0.0557523797713502	True	False	26802171	AC	GT	-0.1470997974799193	0.07119853471091361	0.040159257659170534	14.0	2.066050910699026	0.040159257659170534	2.066050910699026	54.0	1.0	True	False	26709529.0	0.025493045412901757	0.18265782378523704	chr12:26709529	0.00787945	60.0	SNP_chr12:26801544	0.0635601	60.0	ITPR2	-
chr3	ENSG00000144935.10	142527449	0.0420662213400283	0.0349602151542667	False	False	142527465	A	T	0.19695240105175071	0.07150397071700006	0.0064571515028729355	19.0	2.7544260700046035	0.0064571515028729355	2.7544260700046035	21.0	0.4163451553792813	True	False	142537071.0	0.5464256454034249	0.6833904930859626	chr3:142537071	0.00787003	33.0	SNP_chr3:142345817	0.06531	151.0	TRPC1	+
chr14	ENSG00000185559.9	101163812	0.044996821660887004	0.0351016768496567	True	False	101163835	AAT	ATT	0.16199525369759735	0.06943041026953031	0.0206212250343031	5.0	2.3332031752185873	0.0206212250343031	2.3332031752185873	9.0	0.5048029080585317	True	False	101191007.0	0.036892741157374065	0.1986984922553686	chr14:101191007	0.00786921	33.0	SNP_chr14:101287702	0.31005	60.0	DLK1	+
chr17	ENSG00000074755.10	4128351	0.148689744274864	0.0573969347189163	False	False	4128361	A	T	0.2062049588242521	0.07396831425709204	0.005894415124874735	32.0	2.787747171140666	0.005894415124874735	2.787747171140666	28.0	0.4681284528015356	True	False	4084029.0	0.925958649523271	0.9574482150305704	chr17:4084029	0.00786868	80.0	SNP_chr17:4084029	0.0459805	187.0	ZZEF1	-
chr5	ENSG00000188725.3	60396364	-0.0726872223100741	0.0386453492156793	True	False	60396387	AC	GT	-0.19790507259684686	0.06913947192675568	0.004649714379700851	6.0	2.8624035891755386	0.004649714379700851	2.8624035891755386	15.0	0.2687909319829517	True	False	60434096.0	0.9682446071461692	0.9829223317095226	chr5:60434096	0.00786762	43.0	SNP_chr5:60434096	0.061242999999999985	83.0	SMIM15	-
chr19	ENSG00000130312.2	17421976	-0.31043435869636604	0.0259058759731164	True	True	17421992	T	A	-0.313486289357944	0.07117498402160134	1.826780614837252e-05	29.0	4.404444815369429	1.826780614837252e-05	4.404444815369429	24.0	0.00548101738742017	True	True	17412947.0	0.6699789046484352	0.7779119263870063	chr19:17412947	0.00786634	24.0	SNP_chr19:17415847	0.0638942	249.0	MRPL34	+
chr4	ENSG00000128059.4	57289826	-0.0111716894862236	0.0299752792914807	False	False	57289836	T	A	-0.1554066922656351	0.07185555616913668	0.03181522807933988	18.0	2.1627651437257294	0.03181522807933988	2.1627651437257294	10.0	0.6945590018074106	True	False	57203946.0	0.5196052000211191	0.6624336910667283	chr4:57203946	0.00786457	73.0	SNP_chr4:57298562	0.0180093	194.0	PPAT	-
chr20	ENSG00000088888.13	3945172	-0.136875203996732	0.0346821562135487	True	True	3945186	T	A	-0.16138793546264876	0.06978373500634326	0.021757119109965924	7.0	2.3126869814001614	0.021757119109965924	2.3126869814001614	21.0	0.8563303543249895	True	False	3939140.0	0.8867735914419932	0.9314312543203669	chr20:3939140	0.00786433	26.0	SNP_chr20:3939140	0.282781	36.0	MAVS	+
chr19	ENSG00000189190.7	53313076	0.15013804472724698	0.0555220615517792	True	False	53313098	CGG	CCG	0.17918962371996516	0.06922095054112815	0.01033534953856913	5.0	2.5886617031284236	0.01033534953856913	2.5886617031284236	10.0	0.34976374757531026	True	False	53300717.0	0.4359544386952904	0.5920038713215566	chr19:53300717	0.00786335	70.0	SNP_chr19:53295536	0.102219	134.0	ZNF600	-
chr15	ENSG00000166839.12	65209719	-0.21206956033575897	0.0612840636240987	True	True	65209739	CTGT	ACAG	-0.23768103055248324	0.06834347324525793	0.0006191348635097412	5.0	3.4777429250564897	0.0006191348635097412	3.4777429250564897	19.0	0.07579795589345276	True	True	65179130.0	0.2604207468186125	0.437254312364529	chr15:65179130	0.00785992	58.0	SNP_chr15:65183733	0.050826300000000005	156.0	ANKDD1A	+
chr6	ENSG00000085382.7	105280257	-0.22113653893867102	0.0383439540693444	False	False	105280285	GTT	AAC	-0.2583915433107252	0.06971795150616629	0.0002750925640345988	15.0	3.7062411865023237	0.0002750925640345988	3.7062411865023237	20.0	0.041679991004569886	True	True	105216500.0	0.3051949331828181	0.4776210769954147	chr6:105216500	0.00785152	27.0	SNP_chr6:105216500	0.0687719	290.0	HACE1	-
chr17	ENSG00000180336.13	42683498	-0.226548553872726	0.0411645832636194	False	False	42683512	GT	AC	-0.2680436343766006	0.06761789959155283	0.00010204448935188092	4.0	3.9640928806680353	0.00010204448935188092	3.9640928806680353	24.0	0.02206608677907347	True	True	42676422.0	0.18398356174627006	0.3643697423512224	chr17:42676422	0.00784902	65.0	SNP_chr17:42676422	0.0427431	259.0	C17orf104	+
chr17	ENSG00000129667.8	74586223	0.00483142264090026	0.0205181236195603	False	False	74586237	T	A	0.1846757518604179	0.07019996463001267	0.009197967907914129	11.0	2.6307100414330304	0.009197967907914129	2.6307100414330304	15.0	0.42027996595191264	True	False	74561950.0	0.2530532718347874	0.43073010433300746	chr17:74561950	0.00784667	39.0	SNP_chr17:74561950	0.0993313	150.0	RHBDF2	-
chr7	ENSG00000242265.1	94281250	0.0701330074647812	0.0451193339028085	True	False	94281261	T	A	0.15428100585308793	0.0751183025053734	0.041495822649722985	34.0	2.0538404184792625	0.041495822649722985	2.0538404184792625	10.0	0.8116594914863247	True	False	94342422.0	0.4734134723745478	0.6235813902751265	chr7:94342422	0.00784112	79.0	SNP_chr7:94330485	0.0258844	97.0	PEG10	+
chr10	ENSG00000182771.13	87285217	0.0368377845202586	0.040213005144496	False	False	87285235	GT	AC	0.1805383846398074	0.06972328261817225	0.010325921538182849	8.0	2.5893557770149074	0.010325921538182849	2.5893557770149074	42.0	0.832836285160226	True	False	88130913.0	0.058516460067338426	0.22532279646922998	chr10:88130913	0.00783709	49.0	SNP_chr10:88132564	0.0889224	147.0	GRID1	-
chr4	ENSG00000164323.8	186080517	-0.330478265056424	0.0534824694849653	False	False	186080536	AAC	GTT	-0.3409726914983385	0.06565756039732733	4.968776894566876e-07	2.0	5.193197697796554	4.968776894566876e-07	5.193197697796554	18.0	0.00019121346087305142	True	True	186071068.0	0.3023289225456592	0.475545231367073	chr4:186071068	0.00783633	46.0	SNP_chr4:186202997	0.12204	478.0	KIAA1430	-
chr7	ENSG00000129103.13	56165312	0.34511199792836195	0.0544025909858822	True	True	56165331	A	T	0.3593255237648064	0.06517837318901548	1.0540899884538886e-07	2.0	5.512956310259115	1.0540899884538886e-07	5.512956310259115	19.0	5.208167413624739e-05	True	True	56100257.0	0.41584537804020383	0.5745629899838507	chr7:56100257	0.00783559	24.0	SNP_chr7:56100257	0.272939	162.0	SUMF2	+
chr22	ENSG00000186575.13	29968791	-0.0168844266035127	0.0285453185921158	False	False	29968822	AAAAT	ATTTT	-0.14286926186098012	0.0705161670635644	0.04410819191289622	10.0	2.0260497388094776	0.04410819191289622	2.0260497388094776	24.0	1.0	True	False	30121648.0	0.3936599116719241	0.555622063103571	chr22:30121648	0.00783281	37.0	SNP_chr22:30114333	0.08302310000000003	36.0	NF2	+
chr14	ENSG00000100612.9	60620415	-0.20721242406329002	0.0610719501705076	True	True	60620437	AAAT	ATTT	-0.23433120153720705	0.06857065528416763	0.0007652551747802341	6.0	3.4173685604447197	0.0007652551747802341	3.4173685604447197	10.0	0.053995119163955295	True	True	60612850.0	0.033330754973564386	0.1957804331647642	chr14:60612850	0.00783269	57.0	SNP_chr14:60612850	0.0147444	254.0	DHRS7	-
chr12	ENSG00000135655.9	62611738	-0.0493311424653183	0.0503641877953557	False	False	62611792	ATTT	AAAT	-0.18356089087783264	0.07306643459043048	0.01287087011826608	26.0	2.51224644950547	0.01287087011826608	2.51224644950547	21.0	0.6307115038238679	True	False	62570852.0	0.7997228192188511	0.8719720250947133	chr12:62570852	0.00783011	31.0	SNP_chr12:62570852	0.18366	32.0	USP15	+
chr18	ENSG00000101751.6	51861538	0.46749113606887	0.0298697944527227	True	True	51861579	ATTT	AAAT	0.5574742628629616	0.060228619104096215	4.518876725484398e-17	17.0	9.255969523383065	4.518876725484398e-17	9.255969523383065	20.0	1.25346688246898e-13	True	True	51815283.0	0.00966225963192582	0.1462392760668402	chr18:51815283	0.00782416	56.0	SNP_chr18:51815283	0.185548	496.0	POLI	+
chr21	ENSG00000184221.8	34468737	0.0934803233195362	0.0466192986879489	True	False	34468756	AAAC	GTTT	0.14622794047354576	0.06892437777431883	0.035068871573999065	1.0	2.1215707010420077	0.035068871573999065	2.1215707010420077	12.0	0.8185412626987557	True	False	34513255.0	0.022419071832395776	0.17783821738414388	chr21:34513255	0.00782209	65.0	SNP_chr21:34513255	0.115287	67.0	OLIG1	+
chr9	ENSG00000050555.13	133962277	0.0742531516073488	0.0550369664480481	False	False	133962296	A	T	0.16965485258710508	0.07695489774242198	0.028874262098138183	43.0	2.2046011048570535	0.028874262098138183	2.2046011048570535	20.0	0.9842299150645694	True	False	133922634.0	0.02229570657895313	0.17783821738414388	chr9:133922634	0.00782128	35.0	SNP_chr9:133925813	0.273466	60.0	LAMC3	+
chr16	ENSG00000233232.2	28512883	0.11880728351747301	0.0643742378371261	True	False	28512913	AC	GT	0.14675266069757315	0.07176216774061757	0.04223507314871015	17.0	2.04498645063241	0.04223507314871015	2.04498645063241	8.0	0.720324640494892	True	False	28489342.0	0.9778786691373204	0.9889853789340622	chr16:28489342	0.00781927	46.0	SNP_chr16:28489342	0.114658	47.0	NPIPB7	-
chr6	ENSG00000154079.5	71243946	0.307594890414845	0.0309953316761071	True	True	71243983	ATATGT	ACATAT	0.2959502731837927	0.06805542067507263	2.1951641191667348e-05	10.0	4.34866569404946	2.1951641191667348e-05	4.34866569404946	19.0	0.005266907665935046	True	True	71294625.0	0.6140857412639095	0.7358428295929493	chr6:71294625	0.00780916	55.0	SNP_chr6:71294625	0.0457778	341.0	C6orf57	+
chr7	ENSG00000127990.11	94145466	-0.0990251938703069	0.0532839635626516	False	False	94145476	A	T	-0.17830760543537386	0.07502737476553964	0.018573513883112854	35.0	2.376567299503477	0.018573513883112854	2.376567299503477	13.0	0.5926639429975101	True	False	94372309.0	0.24677224576662915	0.4243173490603705	chr7:94372309	0.007804300000000002	115.0	SNP_chr7:94126812	0.0258777	149.0	SGCE	-
chr10	ENSG00000179133.7	23644865	0.19805196843312603	0.0420772443561086	True	True	23644888	AAAT	ATTT	0.2675592105589071	0.06762734999404615	0.00010515079047525827	4.0	3.9563757944450395	0.00010515079047525827	3.9563757944450395	23.0	0.021814609878802873	True	True	23482363.0	0.731246075934598	0.8233567641628635	chr10:23482363	0.00780097	63.0	SNP_chr10:23482363	0.0914656	227.0	C10orf67	-
chr6	ENSG00000065060.12	34755294	-0.350526778350461	0.0527693819089339	False	False	34755317	A	T	-0.348592915237903	0.06562232177339576	2.8247162074932205e-07	3.0	5.312108834576889	2.8247162074932205e-07	5.312108834576889	25.0	0.00015548395488124996	True	True	34745682.0	0.9816348720735616	0.9911502562111288	chr6:34745682	0.00779894	96.0	SNP_chr6:34918239	0.0300849	453.0	UHRF1BP1	+
chr7	ENSG00000146555.14	3378244	-0.19287958482773102	0.054544118983255	False	False	3378274	AAAC	GTTT	-0.23675448749723355	0.06922146144160272	0.0007604904077379428	10.0	3.420246879603469	0.0007604904077379428	3.420246879603469	73.0	0.2306926716477702	True	False	3474084.0	0.14252398918006404	0.3204758619988582	chr7:3474084	0.00779727	33.0	SNP_chr7:3824141	0.0236299	550.0	SDK1	+
chr1	ENSG00000156876.8	100612064	-0.0172867920541639	0.032422094784489	False	False	100612075	T	A	-0.1605349302837579	0.0763786868788281	0.037068593774051715	40.0	2.1018288850453857	0.037068593774051715	2.1018288850453857	10.0	0.7578582224663439	True	False	100578935.0	0.6185004637495328	0.7389176937357117	chr1:100578935	0.00779712	17.0	SNP_chr1:100578935	0.432261	16.0	SASS6	-
chr1	ENSG00000183780.8	234458397	0.0991412586403435	0.0581375307574278	True	False	234458432	GT	AC	0.19807145236236956	0.07409521672470065	0.00822395793663159	32.0	2.673201606229188	0.00822395793663159	2.673201606229188	35.0	0.655884685661748	True	False	234398692.0	0.023921886102286044	0.1802315602852848	chr1:234398692	0.00779493	64.0	SNP_chr1:234398692	0.414696	181.0	SLC35F3	+
chr22	ENSG00000242259.4	19485537	-0.0895595224588577	0.0391221470902274	False	False	19485547	A	T	-0.2151401115107743	0.06940274542713627	0.0022179854288796592	9.0	3.099878977217739	0.0022179854288796592	3.099878977217739	11.0	0.13135492538113225	True	False	19506981.0	0.9861646385984381	0.9933360763954433	chr22:19506981	0.00779299	84.0	SNP_chr22:19496882	0.0658707	134.0	C22orf39	-
chr3	ENSG00000196653.7	44770367	-0.265284277189497	0.0330373917836317	True	True	44770389	GTTTT	AAAAC	-0.26880593284689824	0.06727241200454186	8.98993064890688e-05	2.0	3.9957825925544332	8.98993064890688e-05	3.9957825925544332	9.0	0.008871057038907483	True	True	44762830.0	0.0615294978624144	0.22875591703562462	chr3:44762830	0.00779286	32.0	SNP_chr3:44762830	0.748909	133.0	ZNF502	+
chr9	ENSG00000205108.5	34809032	0.128466834844333	0.0602507950219807	False	False	34809066	AAAT	ATTT	0.2281737857899904	0.07297593583197175	0.0020652246531951803	29.0	3.126699002742002	0.0020652246531951803	3.126699002742002	12.0	0.13254739794620246	True	False	34751367.0	0.07798502738221813	0.2507684646221262	chr9:34751367	0.00779104	88.0	SNP_chr9:34794176	0.037126199999999984	160.0	FAM205A	-
chr7	ENSG00000105996.5	27067912	0.12826006900867198	0.0576958912730964	True	False	27067922	A	T	0.17217358067637456	0.07383386521334989	0.02082487764224095	29.0	2.3319052873483304	0.02082487764224095	2.3319052873483304	14.0	0.6602554845981113	True	False	27144921.0	0.23980901290453266	0.4184715045903797	chr7:27144921	0.00778909	47.0	SNP_chr7:27145151	0.101353	55.0	HOXA2	-
chr10	ENSG00000183230.12	69471327	0.0638397489961819	0.0479075073189358	True	False	69471356	ATTT	AAAT	0.16441716853226118	0.06957464922216453	0.019073385848265696	6.0	2.3631763921259195	0.019073385848265696	2.3631763921259195	134.0	1.0	True	False	68691095.0	0.06305422052318499	0.23078815012896034	chr10:68691095	0.00778797	63.0	SNP_chr10:68680128	0.130288	155.0	CTNNA3	-
chr5	ENSG00000113739.6	172648747	-0.0738224384877774	0.0565663053268084	True	False	172648787	GT	AC	-0.14168231882655946	0.07219676572778595	0.05118608587228654	19.0	1.9624468963161739	0.05118608587228654	1.9624468963161739	18.0	1.0	True	False	172763348.0	0.14261573978175365	0.32054546864541217	chr5:172763348	0.00778269	45.0	SNP_chr5:172763348	0.109622	47.0	STC2	-
chr10	ENSG00000179988.9	124723537	-0.20217061875116102	0.0423341132333005	True	True	124723547	A	T	-0.2386297983345113	0.0686678898520564	0.0006260680062826191	7.0	3.475129334083725	0.0006260680062826191	3.475129334083725	13.0	0.0567797386041809	True	True	124767832.0	0.2903804772808042	0.4647808409691568	chr10:124767832	0.00778151	86.0	SNP_chr10:124767832	0.187732	143.0	PSTK	+
chr20	ENSG00000182931.5	44349110	0.28097910835345896	0.0587336462615201	True	True	44349133	AT	AT	0.3005160570698257	0.06661465814826918	1.084426861550854e-05	2.0	4.511260215446049	1.084426861550854e-05	4.511260215446049	11.0	0.0018141231631325474	True	True	44388024.0	0.5601972039001384	0.6947697165688868	chr20:44388024	0.00777943	64.0	SNP_chr20:44388024	0.028073400000000002	470.0	WFDC10B	-
chr14	ENSG00000119715.10	76716613	0.0862030312989903	0.0544651152991875	True	False	76716640	GT	AC	0.1529176827867232	0.06936077532830452	0.02860045415163482	4.0	2.204670897390056	0.02860045415163482	2.204670897390056	30.0	1.0	True	False	76683939.0	0.019024263127273764	0.1720275670571454	chr14:76683939	0.00777769	38.0	SNP_chr14:76683939	0.168798	56.0	ESRRB	+
chr3	ENSG00000164054.11	48582162	-0.0128785112897835	0.0249126717463241	True	False	48582172	T	A	-0.1549884190584602	0.07283015493023301	0.034661448457637516	23.0	2.128080315178925	0.034661448457637516	2.128080315178925	4.0	0.4219439790863346	True	False	48508585.0	0.1148060464161487	0.29070801677798086	chr3:48508585	0.00777581	86.0	SNP_chr3:48467248	0.182814	113.0	SHISA5	-
chr6	ENSG00000145982.7	5400853	-0.0520344829399963	0.0452022645339198	True	False	5400877	GT	AC	-0.17753575602668786	0.07065529271264431	0.012795521024357524	13.0	2.5127028593417244	0.012795521024357524	2.5127028593417244	29.0	0.758130799203846	True	False	5559434.0	0.003814452717245557	0.12853629745166514	chr6:5559434	0.00777374	80.0	SNP_chr6:5444774	0.06759630000000001	174.0	FARS2	+
chr4	ENSG00000013810.14	1716605	0.119170995306565	0.0424458099642834	True	False	1716620	CCT	AGG	0.14724178490059167	0.06908177751251936	0.03424581416868897	2.0	2.131412800921455	0.03424581416868897	2.131412800921455	10.0	0.7254902628433155	True	False	1750584.0	0.303096579932971	0.4762868028233932	chr4:1750584	0.00777348	72.0	SNP_chr4:1750584	0.0321918	71.0	TACC3	+
chr21	ENSG00000183250.7	46408375	0.147967408398058	0.05650550741009099	True	False	46408390	GT	AC	0.193867072411314	0.06989533720948589	0.006075426014333293	10.0	2.773676759442019	0.006075426014333293	2.773676759442019	9.0	0.2283256411248783	True	False	46411934.0	0.2388498378497489	0.41751775624631704	chr21:46411934	0.00776821	61.0	SNP_chr21:46416758	0.0784415	208.0	C21orf67	-
chr11	ENSG00000149489.4	62336549	-0.232823856641864	0.0582114505263672	False	False	62336574	AC	GT	-0.2625071868111715	0.0685745917280528	0.00017319350648363068	9.0	3.828053221989274	0.00017319350648363068	3.828053221989274	5.0	0.00937253672020265	True	True	62381808.0	0.8530743701507448	0.9101871973798392	chr11:62381808	0.00776323	67.0	SNP_chr11:62381808	0.08822730000000001	115.0	ROM1	+
chr11	ENSG00000162174.8	62091979	-0.10874415168660401	0.0458547763755024	False	False	62092010	AAAC	GTTT	-0.18353488471528606	0.06882469012674085	0.008274437797701536	3.0	2.6667012140164537	0.008274437797701536	2.6667012140164537	25.0	0.539667613116169	True	False	62186542.0	0.031280284277199304	0.19393006469994525	chr11:62186542	0.00775518	97.0	SNP_chr11:62186542	0.0593908	146.0	ASRGL1	+
chr16	ENSG00000140848.12	57095836	0.0511967219350561	0.0537654178605039	False	False	57095864	AAAG	CTTT	0.15266987252685535	0.06970770209564997	0.029664439500445432	6.0	2.190143527000333	0.029664439500445432	2.190143527000333	14.0	0.8120385633006618	True	False	57141253.0	0.26255311857848795	0.4392872021146991	chr16:57141253	0.00774764	23.0	SNP_chr16:57141253	0.46715	31.0	CPNE2	+
chr8	ENSG00000176731.7	86111779	-0.10145390405690899	0.0582745618888747	True	False	86111800	GGT	ACC	-0.15372111361939955	0.06952347773646206	0.028152902350727677	5.0	2.2110676655460155	0.028152902350727677	2.2110676655460155	5.0	0.4259846374413262	True	False	86114525.0	0.4656872728535687	0.6174366312578692	chr8:86114525	0.00774361	61.0	SNP_chr8:86114525	0.052262300000000005	99.0	C8orf59	-
chr1	ENSG00000163125.11	150441430	-0.169811267473744	0.0444745021427406	False	False	150441440	T	A	-0.2954829591965293	0.07305728829653116	7.920573173809272e-05	36.0	4.044537733144403	7.920573173809272e-05	4.044537733144403	37.0	0.02533566442718121	True	True	150309638.0	0.974027553296064	0.9861983336696248	chr1:150309638	0.00774223	71.0	SNP_chr1:150438511	0.0784928	309.0	RPRD2	+
chr14	ENSG00000009830.7	77778995	-0.0743142419083746	0.0400905119099567	False	False	77779007	A	T	-0.1672294708544834	0.07770122360395054	0.032870584855266165	46.0	2.1522115495486354	0.032870584855266165	2.1522115495486354	21.0	1.0	True	False	77725069.0	0.25500559298165026	0.4327211778511257	chr14:77725069	0.00773657	61.0	SNP_chr14:77687638	0.0875803	82.0	POMT2	-
chr3	ENSG00000154813.5	16297866	0.185350164117284	0.0583582239326524	False	False	16297876	A	T	0.2482280393519587	0.0681576085725876	0.00034384085649658474	5.0	3.6419710807135606	0.00034384085649658474	3.6419710807135606	12.0	0.033244323207766116	True	True	16288762.0	0.10470020627228953	0.27958129453907815	chr3:16288762	0.00773126	61.0	SNP_chr3:16288232	0.121168	152.0	DPH3	-
chr14	ENSG00000070182.13	65369458	-0.0700452775389932	0.0537780574228357	True	False	65369486	AAC	GTT	-0.18424470484569444	0.06898468055597892	0.008180429845837887	4.0	2.670806088551582	0.008180429845837887	2.670806088551582	21.0	0.48024974022529915	True	False	65348245.0	0.742140595702099	0.8318389440641389	chr14:65348245	0.007728399999999998	90.0	SNP_chr14:65396657	0.0479658	136.0	SPTB	-
chr21	ENSG00000159128.10	34814319	0.0996143616627665	0.053651825116305	False	False	34814338	GTTT	AAAC	0.18829546876197084	0.06859370718644006	0.006586821573742701	2.0	2.7450837181051795	0.006586821573742701	2.7450837181051795	16.0	0.35392170091762515	True	False	34892163.0	0.1919389862852464	0.3726117886606017	chr21:34892163	0.00772761	60.0	SNP_chr21:34892163	0.065092	146.0	IFNGR2	+
chr10	ENSG00000136738.10	17733511	-0.11643200731068801	0.0354665306017677	True	True	17733534	AAAT	ATTT	-0.1602121825923037	0.06894083913210708	0.021110091182639158	2.0	2.3239082176719514	0.021110091182639158	2.3239082176719514	10.0	0.5460590140424948	True	False	17774305.0	0.9000735501371713	0.9408150967477974	chr10:17774305	0.00772687	73.0	SNP_chr10:17774305	0.0265735	149.0	STAM	+
chr2	ENSG00000082258.8	135748873	-0.11224799183542698	0.0354685528134028	False	False	135748909	AAAAC	GTTTT	-0.13871886766534527	0.0700270331998167	0.04896920434274234	7.0	1.980933095787762	0.04896920434274234	1.980933095787762	23.0	1.0	True	False	135619357.0	0.975104541961012	0.9869804638698495	chr2:135619357	0.0077252	56.0	SNP_chr2:135643803	0.0529631	55.0	CCNT2	+
chr14	ENSG00000179627.9	105310259	0.0333172638340471	0.0341756333149517	True	False	105310276	CCCCT	AGGGG	0.15390426467941906	0.06901090325001459	0.026822157362797385	2.0	2.2301441863737166	0.026822157362797385	2.2301441863737166	6.0	0.46089990913460627	True	False	105173454.0	0.048307023866934036	0.212251229675538	chr14:105173454	0.00772518	80.0	SNP_chr14:105173454	0.212427	110.0	ZBTB42	+
chr16	ENSG00000154118.8	87586949	0.0133666278684781	0.0252159058701167	False	False	87587010	ATTT	AAAT	0.15742802751007914	0.07164298974609723	0.029201249336432037	17.0	2.1973961174429504	0.029201249336432037	2.1973961174429504	12.0	0.7350850954742827	True	False	87816920.0	0.04213015007997885	0.2040867562965695	chr16:87816920	0.00772346	77.0	SNP_chr16:87816920	0.119227	141.0	JPH3	+
chr15	ENSG00000103966.5	42320561	0.0571459499377059	0.0458402192236572	False	False	42320619	ATTT	AAAT	0.18124372174615466	0.07153460380414417	0.012100078648156369	18.0	2.5336510179379057	0.012100078648156369	2.5336510179379057	18.0	0.5567133271684103	True	False	42358242.0	0.13121221324636473	0.3082222246514838	chr15:42358242	0.007723199999999999	54.0	SNP_chr15:42358242	0.527058	127.0	EHD4	-
chr19	ENSG00000256771.2	20074139	0.280028074392454	0.0333230542192344	True	True	20074153	AAC	GTT	0.2599147748145044	0.06744263361149437	0.00015551973155655474	2.0	3.8538645497112776	0.00015551973155655474	3.8538645497112776	9.0	0.014028763530397729	True	True	19924941.0	0.08879454027084133	0.26197056610763786	chr19:19924941	0.00772142	49.0	SNP_chr19:19924941	0.156629	251.0	ZNF253	+
chr1	ENSG00000121753.8	32164704	-0.004974436264748279	0.0255820465893985	False	False	32164742	AAAC	GTTT	-0.1625228759188104	0.06942430577037424	0.020206582578780042	5.0	2.341008298395755	0.020206582578780042	2.341008298395755	13.0	0.6209175239003976	True	False	32163218.0	0.4521213250513111	0.6058259954866975	chr1:32163218	0.00771772	54.0	SNP_chr1:32163218	0.174396	60.0	BAI2	-
chr17	ENSG00000180638.13	19500729	-0.10534664731119199	0.06363220011695901	True	False	19500773	AC	GT	-0.17682540936559776	0.07931249940807007	0.027229146728164733	53.0	2.229477203281854	0.027229146728164733	2.229477203281854	13.0	0.739255563893575	True	False	19619441.0	0.7964718923638565	0.8695398179347714	chr17:19619441	0.00771322	68.0	SNP_chr17:19620624	0.0736011	76.0	SLC47A2	-
chr5	ENSG00000113361.8	31293474	-0.0134233724810988	0.0236296153951388	False	False	31293488	AAAT	ATTT	-0.16035133228795484	0.06962184459595044	0.02229201304992422	6.0	2.3031755797128315	0.02229201304992422	2.3031755797128315	32.0	1.0	True	False	31271779.0	0.15048167018429906	0.328533739324633	chr5:31271779	0.00770883	103.0	SNP_chr5:31122582	0.0863465	115.0	CDH6	+
chr6	ENSG00000153292.11	47071388	-0.00803564567212638	0.0244610485852987	False	False	47071399	A	T	-0.16228422611255605	0.07102739127018487	0.023411457484913425	14.0	2.284811862162225	0.023411457484913425	2.284811862162225	22.0	0.9204664658090366	True	False	47000521.0	0.12915512527714396	0.3060070117311981	chr6:47000521	0.00770707	83.0	SNP_chr6:46926031	0.0619568	100.0	GPR110	-
chr10	ENSG00000107614.17	17240034	-0.261390225263615	0.0654537544073773	True	True	17240059	A	T	-0.27512368012012234	0.07395452627414296	0.0002706774584007105	38.0	3.720173652390969	0.0002706774584007105	3.720173652390969	14.0	0.030947138220712937	True	True	17197008.0	0.5408466372761231	0.6790332045008407	chr10:17197008	0.00770586	21.0	SNP_chr10:17224426	0.15032	221.0	TRDMT1	-
chr10	ENSG00000138134.7	90690348	0.142965727975671	0.0569481460948128	True	False	90690358	T	A	0.18491561213738134	0.07148486413915847	0.010439144563723402	18.0	2.586779933964888	0.010439144563723402	2.586779933964888	19.0	0.5259885566065131	True	False	90671733.0	0.6901437267437447	0.792831164358767	chr10:90671733	0.00769567	55.0	SNP_chr10:90739319	0.090184	81.0	STAMBPL1	+
chr6	ENSG00000226524.2	88111217	0.11967705736458098	0.0461956052863924	False	False	88111235	T	A	0.15724856057827266	0.07422948422824513	0.0355357825098287	30.0	2.11841106284338	0.0355357825098287	2.11841106284338	13.0	0.8621401789799741	True	False	88206914.0	0.3805720031592552	0.5450548571216237	chr6:88206914	0.00769416	79.0	SNP_chr6:88206914	0.0468511	130.0	RP1-102H19.8	+
chr12	ENSG00000061987.10	62841740	0.00695035958386695	0.0228673392299442	False	False	62841794	ATTTT	AAAAT	0.1506159023025815	0.0740981299697914	0.04357312244519456	29.0	2.032654567179835	0.04357312244519456	2.032654567179835	21.0	1.0	True	False	62831009.0	0.7452806372657307	0.8338869102132306	chr12:62831009	0.00768613	70.0	SNP_chr12:62831009	0.0403118	155.0	MON2	+
chr2	ENSG00000123977.5	228801911	0.19075393994228199	0.0552449547679734	True	True	228801921	T	A	0.2634427787462091	0.07190263101068131	0.0003265973082196438	27.0	3.6638823231249216	0.0003265973082196438	3.6638823231249216	14.0	0.03604123733973928	True	True	228753988.0	0.17161911377770242	0.3520581465672716	chr2:228753988	0.00767901	57.0	SNP_chr2:228753988	0.0493486	261.0	DAW1	+
chr7	ENSG00000189056.9	103583361	-0.045850141979918	0.0382569426393211	False	False	103583372	A	T	-0.185594320850342	0.07406825583955794	0.013127950562053148	31.0	2.5057201461900886	0.013127950562053148	2.5057201461900886	52.0	1.0	True	False	103354127.0	0.07180090253515706	0.24304098666233842	chr7:103354127	0.00767727	59.0	SNP_chr7:103468794	0.0881838	137.0	RELN	-
chr5	ENSG00000145781.4	115568044	0.129268402691737	0.040535967948068	False	False	115568054	A	T	0.2631814991593696	0.07650936139130007	0.0007434212326391638	48.0	3.439860095202626	0.0007434212326391638	3.439860095202626	31.0	0.12604259743953727	True	False	115634018.0	0.055360936206514166	0.22031667875374406	chr5:115634018	0.00767436	18.0	SNP_chr5:115634018	0.0187963	607.0	COMMD10	+
chr5	ENSG00000164181.9	60181876	0.0959346000922612	0.0609200776349954	True	False	60181903	AT	AT	0.14220172187449812	0.0701677340806277	0.04403802512642739	8.0	2.0265970354849747	0.04403802512642739	2.0265970354849747	8.0	0.7371970318434515	True	False	60055644.0	0.9376324291294992	0.9646566243316825	chr5:60055644	0.00766907	71.0	SNP_chr5:60134638	0.0529087	84.0	ELOVL7	-
chr20	ENSG00000101181.13	60755956	-0.13626262367145	0.0408206837097502	True	True	60755981	AAAT	ATTT	-0.1851195069284616	0.0689731427760597	0.007876743623458679	4.0	2.6839360869708813	0.007876743623458679	2.6839360869708813	13.0	0.3476892538422749	True	False	60768615.0	0.0795774466411679	0.252303057860089	chr20:60768615	0.00766889	34.0	SNP_chr20:60768615	0.610987	80.0	MTG2	+
chr5	ENSG00000255622.1	140583261	-0.0696211184616129	0.0437003678121425	True	False	140583288	AT	AT	-0.1468320492729378	0.07120139826981435	0.040527596118361535	14.0	2.0622073841376634	0.040527596118361535	2.0622073841376634	8.0	0.7027959414508711	True	False	140438070.0	0.9454285100672948	0.9686980849547078	chr5:140438070	0.00766359	78.0	SNP_chr5:140438078	0.03025	94.0	PCDHB17	+
chr19	ENSG00000256683.2	52425952	-0.0544879812050737	0.0417901213351929	True	False	52425985	GTT	AAC	-0.1654222960683446	0.07026546703525581	0.01954456473590893	10.0	2.3542474425644064	0.01954456473590893	2.3542474425644064	13.0	0.6090256371264858	True	False	52377635.0	0.11590619295332905	0.2922177602678361	chr19:52377635	0.00765873	62.0	SNP_chr19:52493307	0.0517053	108.0	ZNF350	-
chr1	ENSG00000198734.6	169528244	0.107871662798301	0.0588940081322699	False	False	169528254	A	T	0.20591756028798613	0.07809833579072299	0.00921421112255458	50.0	2.6366446634634473	0.00921421112255458	2.6366446634634473	17.0	0.45414026550952	True	False	169540080.0	0.11597119791204302	0.2923361694451033	chr1:169540080	0.00765857	82.0	SNP_chr1:169461406	0.0712242	98.0	F5	-
chr7	ENSG00000158528.7	94649348	0.10829290556721499	0.0531457208865935	False	False	94649382	ATC	ATG	0.17041755896331298	0.06898983498572643	0.014324947010969518	3.0	2.470183600215471	0.014324947010969518	2.470183600215471	20.0	0.654027547983576	True	False	94519726.0	0.3443798630634348	0.5121141549647664	chr7:94519726	0.00765771	39.0	SNP_chr7:94520704	0.102897	137.0	PPP1R9A	+
chr1	ENSG00000182118.5	231251487	-0.00436038548307381	0.0199917019818387	False	False	231251499	T	A	-0.15558425480016205	0.07554068419574887	0.04095156608368427	36.0	2.059608758599485	0.04095156608368427	2.059608758599485	16.0	1.0	True	False	231100274.0	0.029561392245586127	0.190737981575502	chr1:231100274	0.00765344	59.0	SNP_chr1:231195385	0.116523	122.0	FAM89A	-
chr7	ENSG00000185274.7	70638761	-0.0110839394527821	0.0252032933985965	False	False	70638788	AAAT	ATTT	-0.15034456510367633	0.06938847989108135	0.0314218550716277	4.0	2.1667078647589806	0.0314218550716277	2.1667078647589806	71.0	1.0	True	False	71209605.0	0.0351823866226577	0.1981084747163859	chr7:71209605	0.00764764	92.0	SNP_chr7:71004108	0.040737800000000005	190.0	WBSCR17	+
chr14	ENSG00000126822.11	65120683	-0.102961757046621	0.0534045709693291	True	False	65120697	GT	AC	-0.1464341672791125	0.0690901508865639	0.035254277397143485	2.0	2.1194651538616025	0.035254277397143485	2.1194651538616025	19.0	1.0	True	False	65139828.0	0.13058077560640746	0.30761380469480204	chr14:65139828	0.00764734	46.0	SNP_chr14:65139828	0.050033	71.0	PLEKHG3	+
chr15	ENSG00000128915.7	60707953	-0.154871527099372	0.0473444382739476	True	True	60707978	AAAC	GTTT	-0.1480274665606175	0.06941301638073473	0.03416201498350717	4.0	2.1325606388962783	0.03416201498350717	2.1325606388962783	7.0	0.5884787867700327	True	False	60701919.0	0.3151976303470251	0.48708808976865536	chr15:60701919	0.00764718	79.0	SNP_chr15:60701919	0.0690578	88.0	NARG2	-
chr7	ENSG00000176125.3	100446517	-0.22696165874147894	0.0507193826167915	True	True	100446559	AAAG	CTTT	-0.2495269734447093	0.07427042359328914	0.0009633140847417883	37.0	3.3597084999964353	0.0009633140847417883	3.3597084999964353	5.0	0.03746811518002157	True	True	100460995.0	0.3778946236900791	0.5430895342490705	chr7:100460995	0.00764664	73.0	SNP_chr7:100517687	0.0962791	129.0	UFSP1	-
chr12	ENSG00000226761.3	11145004	0.0972650473492617	0.0548323489845114	True	False	11145018	T	A	0.14667872819518646	0.06959875634398159	0.03630863700912665	5.0	2.1074906492617265	0.03630863700912665	2.1074906492617265	4.0	0.43345981441758186	True	False	11126111.0	0.234417901703954	0.413786789566962	chr12:11126111	0.00764048	128.0	SNP_chr12:11126111	0.017007599999999998	132.0	TAS2R46	-
chr9	ENSG00000147852.11	2701159	0.0170780847019153	0.033025668378913	False	False	2701169	A	T	0.15144497773474536	0.07190029908904992	0.036496683812146866	18.0	2.1063191621383632	0.036496683812146866	2.1063191621383632	12.0	0.8374711593962393	True	False	2661740.0	0.10659843442140278	0.28105410162839367	chr9:2661740	0.00762039	62.0	SNP_chr9:2668297	0.177371	84.0	VLDLR	+
chr7	ENSG00000105939.8	138715577	0.0957213152624892	0.0473652061704124	False	False	138715603	AATT	AATT	0.14264326717650308	0.06981328681965376	0.042336515440091656	6.0	2.043210879685245	0.042336515440091656	2.043210879685245	19.0	1.0	True	False	138726194.0	0.6853362694519503	0.7898307550288406	chr7:138726194	0.00761402	90.0	SNP_chr7:138726194	0.0346712	112.0	ZC3HAV1	-
chr2	ENSG00000144043.7	71229372	0.282163814942636	0.0583677207717909	True	True	71229401	AC	GT	0.32413152728471056	0.06639702768809172	2.1255525942969e-06	4.0	4.881717428788509	2.1255525942969e-06	4.881717428788509	18.0	0.0006777774618534982	True	True	71212129.0	0.36410570859350333	0.5315483137270129	chr2:71212129	0.00761069	37.0	SNP_chr2:71212129	0.150621	79.0	TEX261	-
chr17	ENSG00000108264.12	35809120	0.466844690698536	0.0246027731885936	True	True	35809140	T	A	0.5023777893508398	0.06462684278807054	5.771624590112435e-13	28.0	7.773515890266785	5.771624590112435e-13	7.773515890266785	15.0	6.658020300266907e-10	True	True	35874192.0	0.8093365748571207	0.8784024177890735	chr17:35874192	0.00760167	54.0	SNP_chr17:35874192	0.0849508	286.0	TADA2A	+
chr12	ENSG00000167528.8	48681713	0.252495696454956	0.06721280621643799	True	True	48681725	A	T	0.28190386162298386	0.0744671922911236	0.00021392401221320584	41.0	3.7856115283748446	0.00021392401221320584	3.7856115283748446	10.0	0.019827980770110925	True	True	48752056.0	0.9297360451779964	0.9598383411223219	chr12:48752056	0.00759922	48.0	SNP_chr12:48690143	0.0741384	172.0	ZNF641	-
chr8	ENSG00000181790.6	143446958	-0.0504127141973139	0.0500030180458599	False	False	143447006	AC	GT	-0.1816086336780747	0.07476430418451126	0.016160269472375224	34.0	2.429082108888243	0.016160269472375224	2.429082108888243	11.0	0.4903317738758911	True	False	143516854.0	0.37880323554469264	0.5438027381852277	chr8:143516854	0.00759548	63.0	SNP_chr8:143516854	0.0438632	225.0	BAI1	+
chr8	ENSG00000156162.12	95662944	-0.0370534427322453	0.0426970420868629	False	False	95662958	T	A	-0.1781609126560806	0.06923409454547981	0.010789605557859095	5.0	2.5733118028870425	0.010789605557859095	2.5733118028870425	28.0	0.6739513366574961	True	False	95752094.0	0.37257541328485055	0.5384782973061882	chr8:95752094	0.00759485	45.0	SNP_chr8:95752094	0.413353	67.0	DPY19L4	+
chr17	ENSG00000185924.6	1920977	-0.11275882853996301	0.0418858710266523	True	False	1921010	AC	GT	-0.16830109873306495	0.0705899949388211	0.018075190332803803	12.0	2.3842061311794693	0.018075190332803803	2.3842061311794693	31.0	0.9680069753478789	True	False	1870515.0	0.051115730831879834	0.2166269701520514	chr17:1870515	0.0075911999999999985	55.0	SNP_chr17:1870515	0.15754500000000002	123.0	RTN4RL1	-
chr19	ENSG00000088053.7	55562790	-0.177408568415126	0.0622869296250085	True	False	55562809	T	A	-0.25831845052096764	0.07220670120561468	0.0004463850125856029	28.0	3.577485831756585	0.0004463850125856029	3.577485831756585	27.0	0.07696742195164015	True	True	55564893.0	0.8958416664740328	0.9380983488548834	chr19:55564893	0.0075904	73.0	SNP_chr19:55564893	0.112105	166.0	GP6	-
chr12	ENSG00000167767.9	52600746	-0.14190258645249598	0.0555815352568572	True	False	52600766	GT	AC	-0.21530124788125649	0.06854021050782531	0.0019336660048971878	4.0	3.1412399566043834	0.0019336660048971878	3.1412399566043834	15.0	0.148147300573497	True	False	52578951.0	0.8254111500965496	0.8904681865573615	chr12:52578951	0.0075889	54.0	SNP_chr12:52578951	0.560271	88.0	KRT80	-
chr9	ENSG00000165219.17	127939653	0.23570774571627498	0.0609661220892011	True	True	127939667	AAAC	GTTT	0.2866305575062437	0.06791373938685627	3.703554403618214e-05	8.0	4.220509135471297	3.703554403618214e-05	4.220509135471297	13.0	0.005856585494735127	True	True	127926190.0	0.11080656721192378	0.2854380060852517	chr9:127926190	0.00758764	63.0	SNP_chr9:127926271	0.0412835	254.0	GAPVD1	+
chr5	ENSG00000145592.9	40770210	0.0139566861304424	0.0297877404343264	False	False	40770234	AGATAT	ATATCT	0.1371347054852865	0.06952314965313305	0.04990967483301753	4.0	1.9725042114674467	0.04990967483301753	1.9725042114674467	12.0	1.0	True	False	40731154.0	0.5428862431612297	0.6806974434561616	chr5:40731154	0.00758359	24.0	SNP_chr5:40731154	0.08067389999999999	26.0	RPL37	-
chr15	ENSG00000188779.6	68066496	-0.16576559698624402	0.0362988146982802	False	False	68066541	GT	AC	-0.2722813748731589	0.0705532229854934	0.0001567609931272683	21.0	3.859233687015876	0.0001567609931272683	3.859233687015876	8.0	0.01282298997089443	True	True	68079424.0	0.05806454521789011	0.22447376426553603	chr15:68079424	0.00758287	89.0	SNP_chr15:68149386	0.0662532	253.0	SKOR1	+
chr12	ENSG00000089127.8	113362272	-0.121193785333107	0.0561101245505307	True	False	113362289	AT	AT	-0.16487543893520626	0.06956925357487158	0.018737233515714147	6.0	2.36994693004381	0.018737233515714147	2.36994693004381	13.0	0.5951871927982857	True	False	113342598.0	0.34545098943938923	0.5131134695340109	chr12:113342598	0.00757902	113.0	SNP_chr12:113342598	0.017281	143.0	OAS1	+
chr22	ENSG00000183066.10	42351189	0.15194590495975	0.0442294495493429	False	False	42351201	T	A	0.23500726360425575	0.07411381826926118	0.0017996290567820746	35.0	3.1708967246898054	0.0017996290567820746	3.1708967246898054	15.0	0.14045745376554358	True	False	42392811.0	0.07006251889859731	0.24067004216341495	chr22:42392811	0.00757691	64.0	SNP_chr22:42409977	0.064513	202.0	WBP2NL	+
chr10	ENSG00000196372.8	5636853	-0.15504578478660502	0.0375770473899692	True	True	5636869	CT	AG	-0.1928820789844841	0.06869927731755276	0.00547511111353225	3.0	2.8076289375347248	0.00547511111353225	2.8076289375347248	18.0	0.3396057134651053	True	False	5692423.0	0.13307912556617973	0.31076085143018856	chr10:5692423	0.00756207	42.0	SNP_chr10:5692423	0.0925617	111.0	ASB13	-
chr3	ENSG00000180376.12	56579964	0.224153720721418	0.0480769467252472	True	True	56579983	AAAG	CTTT	0.23074271380067954	0.06779315341994988	0.0007990369436486847	1.0	3.4036285695596153	0.0007990369436486847	3.4036285695596153	20.0	0.09584294777678104	True	True	56577247.0	0.3488259943851889	0.516828859481292	chr3:56577247	0.0075598	35.0	SNP_chr3:56579538	0.189012	234.0	CCDC66	+
chr3	ENSG00000254999.2	10161716	-0.28289299987856104	0.0509424380219094	True	True	10161731	T	A	-0.32113907797413954	0.06713332166202182	3.347618912699156e-06	8.0	4.7836017945140945	3.347618912699156e-06	4.7836017945140945	22.0	0.0012035043968984115	True	True	10166873.0	0.2561255266246394	0.43334410223727615	chr3:10166873	0.00755887	57.0	SNP_chr3:10214091	0.0313252	312.0	BRK1	+
chr2	ENSG00000065911.7	74370290	0.0327713039473727	0.0478771342022687	False	False	74370300	T	A	0.1886050964279758	0.07299542548299971	0.010560671823492504	26.0	2.583793370337995	0.010560671823492504	2.583793370337995	11.0	0.3764825720946558	True	False	74420507.0	0.6894590507738468	0.7924378281447491	chr2:74420507	0.00755636	61.0	SNP_chr2:74420507	0.0886118	93.0	MTHFD2	+
chr1	ENSG00000132122.7	48884411	0.0968321287979222	0.0425491846953679	True	False	48884490	AAGG	CCTT	0.1866720818438114	0.07203469645852265	0.010316527858039113	21.0	2.5914190108553674	0.010316527858039113	2.5914190108553674	13.0	0.4132830862145126	True	False	48822068.0	0.0599414981627245	0.22670056457995644	chr1:48822068	0.00754851	70.0	SNP_chr1:48866555	0.0442031	93.0	SPATA6	-
chr8	ENSG00000022567.5	142347552	-0.16528103650164	0.0607238808672786	False	False	142347566	T	A	-0.2173191919204747	0.06817382262877499	0.0016584682905539606	2.0	3.1877219663013006	0.0016584682905539606	3.1877219663013006	14.0	0.1266019856557351	True	False	142322896.0	0.22603239130863284	0.40558625342787946	chr8:142322896	0.00754575	51.0	SNP_chr8:142322896	0.28260100000000005	157.0	SLC45A4	-
chr2	ENSG00000185038.10	234668880	-0.0765573222686195	0.0427752358512128	False	False	234668894	AT	AT	-0.18697664271255232	0.06911891514693233	0.0074105741946698545	5.0	2.7051443489105576	0.0074105741946698545	2.7051443489105576	18.0	0.41166317501413824	True	False	234732311.0	0.0145641846171934	0.1598017440123468	chr2:234732311	0.00754327	29.0	SNP_chr2:234736311	0.460315	122.0	MROH2A	+
chr19	ENSG00000105755.3	44007433	-0.181446845811367	0.0430684064269556	True	True	44007468	CT	AG	-0.19197741493223114	0.07686912917004833	0.013501137246029688	44.0	2.497457913274165	0.013501137246029688	2.497457913274165	21.0	0.6496388076698388	True	False	44029744.0	0.4437911929969197	0.5988409719990075	chr19:44029744	0.00753926	49.0	SNP_chr19:43928807	0.255283	109.0	ETHE1	-
chr2	ENSG00000138031.10	25106217	0.182589454496675	0.0650337771777256	True	False	25106233	A	T	0.2294183717362174	0.06798016965908205	0.000883452261396802	2.0	3.3747837477714717	0.000883452261396802	3.3747837477714717	19.0	0.09948286809875646	True	True	25145173.0	0.8594525275752958	0.9141695761279367	chr2:25145173	0.00753458	81.0	SNP_chr2:25145173	0.027455200000000003	331.0	ADCY3	-
chr13	ENSG00000126217.16	113694727	0.0562241880251991	0.0459813795864723	False	False	113694751	GT	AC	0.20445025814674694	0.07420847040693113	0.0064922777164089	33.0	2.755079804577823	0.0064922777164089	2.755079804577823	15.0	0.33751662912484165	True	False	113741851.0	0.04187483110078992	0.2039746055964537	chr13:113741851	0.00753402	58.0	SNP_chr13:113703442	0.12065	107.0	MCF2L	+
chr11	ENSG00000170955.9	6343010	0.190227869054279	0.032145363056356006	True	True	6343036	A	T	0.20010459463115968	0.07126811108190352	0.00551211817178835	18.0	2.807771829411801	0.00551211817178835	2.807771829411801	15.0	0.3029867042145354	True	False	6343245.0	0.980538440080818	0.9903940589277284	chr11:6343245	0.00753005	22.0	SNP_chr11:6343245	0.44078	32.0	PRKCDBP	-
chr2	ENSG00000115705.16	1607960	0.05665455928767801	0.0326809897131019	False	False	1607972	AC	GT	0.14693185726698904	0.06942448246205017	0.035526672366951575	4.0	2.1164271170088607	0.035526672366951575	2.1164271170088607	14.0	0.9018748882533608	True	False	1465591.0	0.14652506015421576	0.325040157442648	chr2:1465591	0.00752981	71.0	SNP_chr2:1623166	0.145623	132.0	TPO	+
chr22	ENSG00000221890.2	39161238	0.0796095298744924	0.0546969770471406	True	False	39161291	AAAAT	ATTTT	0.15241130646318032	0.06988457604014588	0.030357414390551295	7.0	2.180900494776217	0.030357414390551295	2.180900494776217	14.0	0.8236637628587916	True	False	39176125.0	0.9626215028041801	0.979538123543498	chr22:39176125	0.00752713	47.0	SNP_chr22:39176125	0.176868	52.0	NPTXR	-
chr9	ENSG00000198870.6	136261187	0.16326305903962698	0.0503046818018357	True	True	136261197	A	T	0.2731784652784913	0.06906494501136676	0.00010707129051099527	13.0	3.9553852570726207	0.00010707129051099527	3.9553852570726207	11.0	0.012111472840520355	True	True	136251358.0	0.7679292439622278	0.8493881599091709	chr9:136251358	0.00752662	93.0	SNP_chr9:136181539	0.061121900000000014	337.0	C9orf96	+
chr3	ENSG00000179934.5	39329480	-0.0286330295976752	0.0405577576433309	True	False	39329504	GT	AC	-0.15353848565626335	0.07094450907685958	0.03167042744520919	13.0	2.164205343783878	0.03167042744520919	2.164205343783878	12.0	0.7697034557202774	True	False	39412526.0	0.7195713332264931	0.8146261282758329	chr3:39412526	0.007525	68.0	SNP_chr3:39412526	0.0762948	68.0	CCR8	+
chr19	ENSG00000021488.8	33381312	0.37682597604528895	0.0367346607279325	False	False	33381331	AAAC	GTTT	0.4284378015423104	0.06295479385224456	1.0764873985867418e-10	1.0	6.805483352830248	1.0764873985867418e-10	6.805483352830248	23.0	1.2400237758887111e-07	True	True	33351695.0	2.9214095780380225e-05	0.020908873455874385	chr19:33351695	0.00752358	84.0	SNP_chr19:33369028	0.06412899999999999	384.0	SLC7A9	-
chr4	ENSG00000164122.4	177264728	0.0247905829377029	0.0463489667805694	False	False	177264740	AC	GT	0.20485889023343667	0.0680307132647153	0.0029253961170446576	0.0	3.011270651188196	0.0029253961170446576	3.011270651188196	20.0	0.2382454343351752	True	False	177167111.0	0.002323745025622616	0.11961005814925327	chr4:177167111	0.00752012	75.0	SNP_chr4:177167111	0.440473	193.0	ASB5	-
chr14	ENSG00000088808.12	104258507	0.118430455588733	0.0608644136645911	False	False	104258538	GT	AC	0.21611695653117785	0.07359646812099517	0.003763101617464623	31.0	2.936512607858763	0.003763101617464623	2.936512607858763	20.0	0.282899466975207	True	False	104273786.0	0.6332540191230902	0.7501838182681871	chr14:104273786	0.00750742	54.0	SNP_chr14:104273786	0.041591	193.0	PPP1R13B	-
chr12	ENSG00000111775.2	120952549	0.066678598407711	0.0455923142162134	False	False	120952586	AAC	GTT	0.19453915676414346	0.06901551398577188	0.005300353466509688	5.0	2.818774294780291	0.005300353466509688	2.818774294780291	14.0	0.2799064316357935	True	False	120847990.0	0.07159881183976183	0.24274741065659255	chr12:120847990	0.00750582	111.0	SNP_chr12:120823354	0.046608	164.0	COX6A1	+
chr16	ENSG00000050820.12	75317580	-0.171935396249936	0.0428381522406114	True	True	75317595	A	T	-0.21451946243340425	0.07030582343959574	0.002599776907666444	14.0	3.051233197171949	0.002599776907666444	3.051233197171949	23.0	0.24178702647799102	True	False	75272512.0	0.05029269478275803	0.2152782386818216	chr16:75272512	0.00749991	43.0	SNP_chr16:75272512	0.219814	214.0	BCAR1	-
chr6	ENSG00000137413.11	42048909	0.0630393884996346	0.0460050078868011	True	False	42048945	GT	AC	0.14541803897929098	0.07085027889996022	0.041459866305956855	12.0	2.0524695348711273	0.041459866305956855	2.0524695348711273	17.0	1.0	True	False	42052087.0	0.07859178208275203	0.25142395498483683	chr6:42052087	0.00749538	25.0	SNP_chr6:42052979	0.18517	35.0	TAF8	+
chr6	ENSG00000066379.10	29952448	-0.33488761399913597	0.0261245298239698	True	True	29952459	A	T	-0.3281259943671559	0.06747385479366917	2.3674310766118e-06	11.0	4.86300946300674	2.3674310766118e-06	4.86300946300674	15.0	0.000636734321770934	True	True	29958849.0	0.7801563497270904	0.8583308760133894	chr6:29958849	0.00749464	26.0	SNP_chr6:29933225	0.0346186	586.0	ZNRD1	+
chr17	ENSG00000108947.4	7596494	-0.19613280585097198	0.033872745805134996	True	True	7596510	T	A	-0.2254622394202043	0.07800257961692712	0.004395602187203	51.0	2.8904459381658367	0.004395602187203	2.8904459381658367	17.0	0.28146852919211524	True	False	7624855.0	0.07206203509713048	0.24329602723904697	chr17:7624855	0.00749235	51.0	SNP_chr17:7620595	0.163969	85.0	EFNB3	+
chr10	ENSG00000189180.11	38279139	-0.11722890602518199	0.0332956820451638	True	True	38279159	ATTT	AAAT	-0.21291067899732927	0.06857698714838119	0.0021767239465769785	4.0	3.104695727396872	0.0021767239465769785	3.104695727396872	7.0	0.09222355163631739	True	True	38203881.0	0.65982372958633	0.7710075248162134	chr10:38203881	0.007485300000000001	95.0	SNP_chr10:38203881	0.0219668	106.0	ZNF33A	+
chr4	ENSG00000075539.9	48655825	-0.0711530931906509	0.0468858552242076	False	False	48655872	AGC	CTG	-0.18777089536279354	0.06843401225468973	0.006608567433944728	1.0	2.743824147910102	0.006608567433944728	2.743824147910102	23.0	0.4461751349971573	True	False	48713456.0	0.30795656628755746	0.4804798414610721	chr4:48713456	0.00748404	67.0	SNP_chr4:48713456	0.0363732	206.0	FRYL	-
chr13	ENSG00000189403.10	31028606	-0.15493998109082	0.0321870514611046	True	True	31028628	AT	AT	-0.17090737771736356	0.06949679359230042	0.014769470906277612	6.0	2.459212416618577	0.014769470906277612	2.459212416618577	24.0	0.7398177305858158	True	False	31033312.0	0.05924876227946455	0.2260332391513381	chr13:31033312	0.00748205	31.0	SNP_chr13:31033312	0.7857569999999999	50.0	HMGB1	-
chr8	ENSG00000253250.2	92007398	-0.15534838205404	0.0436663339443967	True	True	92007410	T	A	-0.258246686123617	0.07661504889803866	0.0009411956686729412	48.0	3.370704448251394	0.0009411956686729412	3.370704448251394	12.0	0.0734349176687382	True	True	91897711.0	0.040495889009237125	0.2024201061503423	chr8:91897711	0.00748086	80.0	SNP_chr8:92056885	0.0712658	153.0	RP11-122A3.2	-
chr6	ENSG00000124784.4	7461038	0.256481913153064	0.0620426101253335	False	False	7461057	A	T	0.31594108485177097	0.07111397841788619	1.557114244410271e-05	29.0	4.442742367684877	1.557114244410271e-05	4.442742367684877	15.0	0.0032010928434179227	True	True	7396836.0	0.18177479857778467	0.36262639656056217	chr6:7396836	0.00747922	39.0	SNP_chr6:7408678	0.0970757	400.0	RIOK1	+
chr19	ENSG00000105771.9	44241425	-0.188154272003651	0.0383920276802574	True	True	44241450	AAAT	ATTT	-0.19205637608639664	0.06992070738951768	0.006576391684307714	10.0	2.746773928022204	0.006576391684307714	2.746773928022204	27.0	0.4901850820439017	True	False	44238152.0	0.892042865987813	0.9352511601004653	chr19:44238152	0.00747345	77.0	SNP_chr19:44281094	0.0712831	103.0	SMG9	-
chr20	ENSG00000022277.8	55037442	-0.140118155344823	0.0544787208107591	False	False	55037457	AT	AT	-0.2094861213643109	0.07189014009587129	0.004008795700993005	22.0	2.9139757007698734	0.004008795700993005	2.9139757007698734	22.0	0.3160591900354012	True	False	55111371.0	0.1392318797607572	0.3172020566057786	chr20:55111371	0.007473	65.0	SNP_chr20:55097788	0.0268072	143.0	RTFDC1	+
chr12	ENSG00000004700.11	21703931	0.0546336800394752	0.0531999847635377	False	False	21703956	T	A	0.16424120029014586	0.06940428369120583	0.01890585628337041	5.0	2.3664418326236074	0.01890585628337041	2.3664418326236074	18.0	0.7234555140029516	True	False	21660448.0	0.6610914746112726	0.7719323033035725	chr12:21660448	0.00747242	52.0	SNP_chr12:21660448	0.0810932	173.0	RECQL	-
chr22	ENSG00000241973.6	21175878	-0.32148053788245196	0.0390095529698139	False	False	21175896	GTTT	AAAC	-0.35147503236109845	0.06554691859566017	2.217089918749144e-07	3.0	5.362190014289542	2.217089918749144e-07	5.362190014289542	25.0	0.00012632274617816838	True	True	21181186.0	0.4229943390759163	0.5809853596969489	chr22:21181186	0.00746992	6.0	SNP_chr22:21181186	0.560776	359.0	PI4KA	-
chr15	ENSG00000198794.7	75292733	0.26940684389526004	0.0398693076621475	True	True	75292743	T	A	0.3134719300995715	0.07038884734024417	1.4717316158061374e-05	25.0	4.453431785639525	1.4717316158061374e-05	4.453431785639525	15.0	0.0030689393751426475	True	True	75328256.0	0.042222031718928	0.20409175290166473	chr15:75328256	0.00746747	80.0	SNP_chr15:75328256	0.0349255	179.0	SCAMP5	+
chr16	ENSG00000184110.10	28833230	-0.252164883822155	0.035349530084447	True	True	28833242	T	A	-0.2890089229204172	0.07385933551886291	0.0001322093101923709	39.0	3.9129640266883703	0.0001322093101923709	3.9129640266883703	3.0	0.005055837729359629	True	True	28837203.0	0.5299844750739927	0.670131736095618	chr16:28837203	0.00746582	42.0	SNP_chr16:28837203	0.122174	49.0	EIF3C	+
chr22	ENSG00000025708.8	50940291	0.0304287676822354	0.0313798471168972	False	False	50940301	T	A	0.14945002419665973	0.07080723888343245	0.036076119018809374	12.0	2.1106602453838685	0.036076119018809374	2.1106602453838685	11.0	0.7922587372662915	True	False	50971266.0	0.14730877911159304	0.3257558267330571	chr22:50971266	0.0074652	19.0	SNP_chr22:50971266	0.225455	47.0	TYMP	-
chr15	ENSG00000140563.10	94897243	-0.0683850607556998	0.0526502365300856	False	False	94897265	AAT	ATT	-0.19710316510683926	0.07038737960570092	0.005622679998457956	13.0	2.800262862617991	0.005622679998457956	2.800262862617991	38.0	0.5499826581105863	True	False	94799646.0	0.006636798066263221	0.13600854223970524	chr15:94799646	0.007462699999999998	54.0	SNP_chr15:94799646	0.367101	129.0	MCTP2	+
chr3	ENSG00000180438.10	14077640	-0.0759820199261667	0.0486404996251543	False	False	14077673	AAAT	ATTT	-0.20984533974888275	0.07130862401164703	0.003662501037790947	19.0	2.9427764545647124	0.003662501037790947	2.9427764545647124	16.0	0.23838116556624195	True	False	14035562.0	0.5274252204562865	0.6685222166172021	chr3:14035562	0.00745853	30.0	SNP_chr3:14139966	0.05535219999999999	138.0	TPRXL	+
chr8	ENSG00000079102.12	93026506	0.0437821376056541	0.0440668640579272	False	False	93026531	AC	GT	0.1809485773440256	0.0702494684545644	0.010736947320458469	11.0	2.575799950159888	0.010736947320458469	2.575799950159888	18.0	0.5177665502795826	True	False	92993679.0	0.4947557611252079	0.6419031194295989	chr8:92993679	0.00745771	80.0	SNP_chr8:92993679	0.0363843	141.0	RUNX1T1	-
chr3	ENSG00000175066.11	141892526	-0.0749341606178882	0.0412930967065477	False	False	141892559	AAAAAC	GTTTTT	-0.14286902509226035	0.0696379762129513	0.041499146259352616	5.0	2.051596454431275	0.041499146259352616	2.051596454431275	17.0	1.0	True	False	141931305.0	0.1518806958646633	0.32986186534901124	chr3:141931305	0.00745191	44.0	SNP_chr3:141933649	0.111246	63.0	GK5	-
chr8	ENSG00000156787.12	124106748	-0.14386618269840698	0.0631982734502171	True	False	124106794	ATTT	AAAT	-0.19852265120824406	0.07054887538743149	0.005400166208260925	14.0	2.813973293238513	0.005400166208260925	2.813973293238513	18.0	0.3371767736438864	True	False	124135842.0	0.19980132638394216	0.3802839297624544	chr8:124135842	0.007445	51.0	SNP_chr8:124135842	0.17810299999999998	169.0	TBC1D31	+
chr3	ENSG00000176945.12	195486790	-0.200546662080952	0.060689284063797005	True	True	195486810	AC	GT	-0.2558971559705409	0.06994824734494244	0.0003282297971414497	16.0	3.6583783823576157	0.0003282297971414497	3.6583783823576157	10.0	0.027726105768944846	True	True	195506753.0	0.007428322482188619	0.13869546130834434	chr3:195506753	0.00744488	47.0	SNP_chr3:195365711	0.156119	402.0	MUC20	+
chr19	ENSG00000171469.6	9779627	0.396285720159164	0.0580504821325774	False	False	9779637	A	T	0.4227767655972842	0.06830994730201434	4.132124221811265e-09	31.0	6.189095180063435	4.132124221811265e-09	6.189095180063435	10.0	1.6530094913921118e-06	True	True	9822035.0	0.8792801353159199	0.9264426157551392	chr19:9822035	0.00744088	69.0	SNP_chr19:9822035	0.146298	218.0	ZNF561	-
chr4	ENSG00000163995.14	7900729	0.0477654124942805	0.0462146009420792	False	False	7900766	AT	AT	0.1624129937730692	0.07158440066227567	0.024402660202726932	17.0	2.268832207442918	0.024402660202726932	2.268832207442918	26.0	1.0	True	False	8158352.0	0.013501441659350336	0.15588158437231134	chr4:8158352	0.007437999999999998	30.0	SNP_chr4:8158352	0.598002	140.0	ABLIM2	-
chr6	ENSG00000204642.9	29698993	0.17969638532421398	0.0450235345884472	False	False	29699058	AGAT	ATCT	0.3208068442667533	0.06835427659260201	5.101522399392253e-06	15.0	4.693295873479762	5.101522399392253e-06	4.693295873479762	25.0	0.0019269647107760261	True	True	29671882.0	0.01953150756658241	0.17317385065228683	chr6:29671882	0.00743769	86.0	SNP_chr6:29697517	0.032151400000000004	890.0	HLA-F	+
chr3	ENSG00000197548.8	11508601	0.132405098895412	0.0504314538453839	False	False	11508626	A	T	0.22009558595352366	0.06829714248622136	0.0014787831898955093	3.0	3.222617783722459	0.0014787831898955093	3.222617783722459	28.0	0.18931967429406113	True	False	11601797.0	0.8845913413831579	0.9300655818210664	chr3:11601797	0.00743738	38.0	SNP_chr3:11566505	0.054158500000000005	367.0	ATG7	+
chr4	ENSG00000171509.11	159373411	-0.0381076550196988	0.0461048534998042	False	False	159373421	A	T	-0.1701137831076405	0.06882502738198339	0.014262680465059647	2.0	2.4716849317545186	0.014262680465059647	2.4716849317545186	29.0	0.8100138741599281	True	False	159364493.0	0.3856598326418802	0.5491442137522872	chr4:159364493	0.00743242	129.0	SNP_chr4:159364493	0.0303514	130.0	RXFP1	+
chr10	ENSG00000171307.14	99257280	-0.0870678871055153	0.0508553579429971	False	False	99257291	T	A	-0.2534627093826565	0.07397473311930587	0.0007661885293012557	36.0	3.426341653357152	0.0007661885293012557	3.426341653357152	16.0	0.07801061185864455	True	True	99132083.0	0.0926796971511883	0.2656242764975089	chr10:99132083	0.00743175	30.0	SNP_chr10:99132083	0.101753	262.0	ZDHHC16	+
chr12	ENSG00000139278.5	75880097	0.153902574437573	0.0409227179725283	True	True	75880107	A	T	0.20559854028822305	0.06937369638347292	0.003411182125373432	8.0	2.963638252050864	0.003411182125373432	2.963638252050864	17.0	0.2370887603737439	True	False	75874913.0	0.3416948828204761	0.5096647281167636	chr12:75874913	0.00742489	46.0	SNP_chr12:75874913	0.179327	230.0	GLIPR1	+
chr1	ENSG00000204219.5	23789859	-0.12955880028462702	0.0458711956410577	False	False	23789869	T	A	-0.1708505819485364	0.06967101544573061	0.015054081457751068	7.0	2.45224762199165	0.015054081457751068	2.45224762199165	10.0	0.4433162614521124	True	False	23821722.0	0.6829512092679356	0.7883124855695274	chr1:23821722	0.00742478	56.0	SNP_chr1:23821722	0.242692	92.0	TCEA3	-
chr5	ENSG00000112936.14	40873148	0.0101653117973601	0.0283503944915076	False	False	40873158	A	T	0.1669603524429341	0.07431980345684704	0.025914264674666038	31.0	2.2465122978948373	0.025914264674666038	2.2465122978948373	12.0	0.6855222489484676	True	False	40921168.0	0.6233098562135905	0.7426201469205738	chr5:40921168	0.00742346	95.0	SNP_chr5:40921168	0.033051300000000006	99.0	C7	+
chr19	ENSG00000197561.2	864043	0.0865674595197612	0.0398234363782541	True	False	864061	AC	GT	0.1960022529122465	0.07022247126841012	0.005774096997006397	12.0	2.7911614241411487	0.005774096997006397	2.7911614241411487	17.0	0.3389735312826533	True	False	850733.0	0.09274220592360986	0.26563465460731883	chr19:850733	0.00742183	22.0	SNP_chr19:850733	0.98318	70.0	ELANE	+
chr12	ENSG00000120800.4	101758851	-0.0686531508186387	0.0553526490352816	False	False	101758889	GT	AC	-0.1818458837007168	0.07564054181170744	0.0172946196699175	38.0	2.404079602620868	0.0172946196699175	2.404079602620868	23.0	0.7929625611580194	True	False	101859803.0	0.01837950147963962	0.1712813116613224	chr12:101859803	0.00741707	83.0	SNP_chr12:101860038	0.0359423	135.0	UTP20	+
chr3	ENSG00000163820.10	46075941	0.149034360281856	0.0480668164932505	False	False	46075955	T	A	0.15982497542632032	0.0710562784043287	0.025624761196183017	14.0	2.2492730975421296	0.025624761196183017	2.2492730975421296	18.0	0.8613918746401557	True	False	46115745.0	0.18307479285014652	0.3634958731036493	chr3:46115745	0.00741521	66.0	SNP_chr3:46115745	0.06926950000000001	133.0	FYCO1	-
chr1	ENSG00000162923.10	224644967	-0.0863306832791163	0.058344458703656	True	False	224645020	GT	AC	-0.1828345480808369	0.07922397676012491	0.02234046815733469	53.0	2.3078183595153905	0.02234046815733469	2.3078183595153905	16.0	0.7436282600801436	True	False	224550283.0	0.04139375344016647	0.20384189086312632	chr1:224550283	0.00740616	34.0	SNP_chr1:224640099	0.102908	33.0	WDR26	-
chr1	ENSG00000143603.14	154762366	-0.0694020056772481	0.0415435475832559	False	False	154762396	GTTT	AAAC	-0.14892906884943866	0.06957509414300568	0.03350891768121091	5.0	2.140551452842128	0.03350891768121091	2.140551452842128	21.0	1.0	True	False	154810016.0	0.15441944495995485	0.3323843173092082	chr1:154810016	0.00740476	61.0	SNP_chr1:154810016	0.23627	63.0	KCNN3	-
chr4	ENSG00000164167.5	147087361	-0.0775786480832081	0.0513543188690781	True	False	147087372	CT	AG	-0.19386537645648955	0.07755708445281548	0.013439939800398046	47.0	2.499647554111375	0.013439939800398046	2.499647554111375	12.0	0.46148454200188843	True	False	147131513.0	0.9376013014446999	0.9646566243316825	chr4:147131513	0.00740127	88.0	SNP_chr4:147131513	0.0227771	110.0	LSM6	+
chr17	ENSG00000221880.2	39184594	-0.0283836075204372	0.0492561276450751	False	False	39184604	T	A	-0.15603640391202972	0.07262092024747606	0.0329626269544945	22.0	2.148642614005608	0.0329626269544945	2.148642614005608	19.0	1.0	True	False	39208979.0	0.5226395118915355	0.6647226439895011	chr17:39208979	0.00739788	75.0	SNP_chr17:39208979	0.0996252	95.0	KRTAP1-3	-
chr7	ENSG00000215018.5	7606262	0.15071876790195002	0.0677867547459287	False	False	7606274	A	T	0.1533294763132956	0.07669726404120665	0.047223662745821834	41.0	1.999151837162239	0.047223662745821834	1.999151837162239	14.0	1.0	True	False	7621462.0	0.4834191356296165	0.6325233299663251	chr7:7621462	0.00739758	49.0	SNP_chr7:7621462	0.07048860000000001	56.0	COL28A1	-
chr17	ENSG00000141293.11	46216257	-0.0485303616124603	0.042474613125104	True	False	46216268	T	A	-0.1482080806204539	0.07454537837172813	0.048344369774415766	31.0	1.9881592106407884	0.048344369774415766	1.9881592106407884	38.0	1.0	True	False	46187355.0	0.1921829037004114	0.3727545201764386	chr17:46187355	0.00739394	86.0	SNP_chr17:46190929	0.0571057	85.0	SKAP1	-
chr22	ENSG00000100296.9	29972370	0.315416442198534	0.0379546194276409	False	False	29972384	A	T	0.3759694899258733	0.06585287177055135	4.104242129514288e-08	9.0	5.709234537801927	4.104242129514288e-08	5.709234537801927	21.0	2.510934071361213e-05	True	True	29937608.0	0.9382466669629684	0.9649405859905474	chr22:29937608	0.00738893	129.0	SNP_chr22:29913572	0.0682273	298.0	THOC5	-
chr6	ENSG00000213676.6	32175406	-0.132127958147349	0.0386946408150057	False	False	32175433	A	T	-0.25329890377140146	0.06927609812205403	0.00032897954211031613	12.0	3.6563679340762962	0.00032897954211031613	3.6563679340762962	12.0	0.032086090547030766	True	True	32121594.0	0.11972194667894928	0.2952691931028842	chr6:32121594	0.00738818	60.0	SNP_chr6:32152387	0.0679121	104.0	ATF6B	-
chr9	ENSG00000135069.9	80934896	0.0762764074468956	0.0523190857504375	True	False	80934919	ATTC	AATG	0.23389811480284206	0.06757681876397635	0.0006530895589653781	0.0	3.4612181970236184	0.0006530895589653781	3.4612181970236184	11.0	0.05126408399588527	True	True	80916246.0	0.02400228645090801	0.18058544764318255	chr9:80916246	0.00738763	67.0	SNP_chr9:80916246	0.0669152	203.0	PSAT1	+
chr16	ENSG00000162040.5	1906324	-0.19541686280271803	0.0557214330439751	False	False	1906338	T	A	-0.2762339339972912	0.06864931639404209	8.173016459456712e-05	11.0	4.023841001004707	8.173016459456712e-05	4.023841001004707	13.0	0.01109463317335169	True	True	1902522.0	0.3762910110419216	0.5420597444395894	chr16:1902522	0.00738422	1.0	SNP_chr16:1924350	0.00668231	574.0	HS3ST6	-
chr3	ENSG00000168268.6	52642649	0.269492773976199	0.0643993587594072	False	False	52642660	T	A	0.3469254504193501	0.07346142645635223	4.993723562709998e-06	44.0	4.722552598750298	4.993723562709998e-06	4.722552598750298	10.0	0.000856587233108828	True	True	52563718.0	0.6107939338600858	0.7336045721586416	chr3:52563718	0.00738291	45.0	SNP_chr3:52573096	0.0868695	153.0	NT5DC2	-
chr6	ENSG00000146276.7	89934505	-0.409111454432586	0.0593949501332401	True	True	89934515	T	A	-0.4241144383615143	0.06371839900801839	2.5942508287636497e-10	5.0	6.656074932267889	2.5942508287636497e-10	6.656074932267889	18.0	2.268695651407962e-07	True	True	89942107.0	0.7516822312623885	0.8382769427019723	chr6:89942107	0.00737947	21.0	SNP_chr6:89943383	0.130564	200.0	GABRR1	-
chr16	ENSG00000159398.11	56046287	-0.0622800207523627	0.058072288321859	False	False	56046313	AC	GT	-0.17589009331893632	0.07257165406147756	0.0163323833559603	23.0	2.423674857540586	0.0163323833559603	2.423674857540586	13.0	0.5480090029144554	True	False	55905676.0	0.024794816121280042	0.18175032408940142	chr16:55905676	0.00737899	30.0	SNP_chr16:55905676	0.999863	64.0	CES5A	-
chr14	ENSG00000183648.5	92585320	-0.166418033608219	0.0605126564795419	True	False	92585341	A	T	-0.18263637000836286	0.06934820770712022	0.009105374156016132	6.0	2.6336134133371547	0.009105374156016132	2.6336134133371547	10.0	0.3233812791194436	True	False	92615141.0	0.03900869344006906	0.20125317838766077	chr14:92615141	0.00737436	55.0	SNP_chr14:92669798	0.06929049999999999	131.0	NDUFB1	-
chr19	ENSG00000167595.10	36192382	-0.198831935737065	0.0466316679216392	False	False	36192412	AAAT	ATTT	-0.3276901146820829	0.06647485896900214	1.7153781044656181e-06	5.0	4.9295345603499205	1.7153781044656181e-06	4.9295345603499205	17.0	0.0005322862638017784	True	True	36149761.0	0.0010708104732780326	0.09352072622456514	chr19:36149761	0.00736058	50.0	SNP_chr19:36149761	0.140317	168.0	C19orf55	+
chr7	ENSG00000165055.11	128087961	-0.18172671409130398	0.0385948282928159	True	True	128087989	CT	AG	-0.1777617283812669	0.07547499655799171	0.019651549752998827	37.0	2.3552399667177526	0.019651549752998827	2.3552399667177526	4.0	0.2918862222809263	True	False	128103870.0	0.1117215716986284	0.28618155357708225	chr7:128103870	0.00735948	41.0	SNP_chr7:128103870	0.262922	74.0	METTL2B	+
chr8	ENSG00000104518.6	144605096	-0.42536029723830393	0.0559018888814206	True	True	144605109	AT	AT	-0.466553177020447	0.06177568126035611	1.385984196247646e-12	2.0	7.552376072618928	1.385984196247646e-12	7.552376072618928	10.0	1.0222893432959342e-09	True	True	144640506.0	0.985547997786928	0.9931105974457509	chr8:144640506	0.00735678	42.0	SNP_chr8:144640506	0.310254	310.0	GSDMD	+
chr5	ENSG00000153006.10	64091825	0.0342827059620743	0.042917119250998004	True	False	64091869	GT	AC	0.19993796830486069	0.07427909503214089	0.007802599379273794	33.0	2.6917124962056502	0.007802599379273794	2.6917124962056502	13.0	0.3459438568682894	True	False	64067501.0	0.01905003413411604	0.1720275670571454	chr5:64067501	0.00735099	26.0	SNP_chr5:64022738	0.052844100000000005	73.0	SREK1IP1	-
chr2	ENSG00000162869.11	48667952	-0.226765350786651	0.0586734108280149	False	False	48667979	CGG	CCG	-0.3177429780539557	0.0667134926270691	3.63960173789109e-06	5.0	4.762799331016152	3.63960173789109e-06	4.762799331016152	27.0	0.001539203735347959	True	True	48590524.0	0.2960433682184203	0.46999204793766847	chr2:48590524	0.00735063	23.0	SNP_chr2:48590524	0.992735	148.0	PPP1R21	+
chr2	ENSG00000115109.9	120809406	-0.14710052992822598	0.0586945550200646	True	False	120809420	T	A	-0.16668617812326894	0.06920433505395014	0.016906945776725864	4.0	2.408608911469551	0.016906945776725864	2.408608911469551	23.0	0.7806541147761231	True	False	120916851.0	0.5628180866183231	0.6964744892895957	chr2:120916851	0.00734824	53.0	SNP_chr2:120916851	0.0171829	193.0	EPB41L5	+
chr12	ENSG00000188906.9	40687920	-0.102486489705146	0.0387028163562503	False	False	40688006	ATCT	AGAT	-0.20360350666579835	0.07159547725959246	0.004953973510830221	20.0	2.8438040286758373	0.004953973510830221	2.8438040286758373	18.0	0.31850898236503544	True	False	40611528.0	0.011998338878539324	0.15115724983825693	chr12:40611528	0.00734415	70.0	SNP_chr12:40756472	0.0268264	341.0	LRRK2	+
chr5	ENSG00000164258.7	52892098	-0.125530575887043	0.0428543271571544	False	False	52892113	A	T	-0.21308503275454813	0.06908671250016155	0.00232867029609518	7.0	3.084312815638027	0.00232867029609518	3.084312815638027	21.0	0.21123151438148255	True	False	52992955.0	0.008292237200446525	0.1415486289254453	chr5:52992955	0.00734196	60.0	SNP_chr5:53056428	0.0288041	287.0	NDUFS4	+
chr9	ENSG00000136783.9	107482716	0.21809896730154196	0.0535638770659611	False	False	107482754	AC	GT	0.3467019058376878	0.07324357078621535	4.741149353255336e-06	43.0	4.733547287715498	4.741149353255336e-06	4.733547287715498	10.0	0.0008175837466022778	True	True	107531658.0	0.21806277563950272	0.3976958521284921	chr9:107531658	0.00734016	16.0	SNP_chr9:107531658	0.296027	110.0	NIPSNAP3A	+
chr11	ENSG00000124935.3	62102108	-0.05347772574299599	0.0548696963689345	False	False	62102161	AAGG	CCTT	-0.1995631999527309	0.06911575585628221	0.004309783500562762	6.0	2.8873763656393807	0.004309783500562762	2.8873763656393807	21.0	0.32169234188224183	True	False	62032425.0	0.015070715041493281	0.1614412727736803	chr11:62032425	0.00733985	75.0	SNP_chr11:62034870	0.0668498	211.0	SCGB1D2	+
chr1	ENSG00000188931.3	161295132	0.125225577728033	0.0585778247356493	False	False	161295160	AAAT	ATTT	0.23186038257666186	0.0686124295410054	0.0008729025297672863	6.0	3.3792766722841856	0.0008729025297672863	3.3792766722841856	11.0	0.06502341959205148	True	True	161388413.0	0.041664856535919635	0.20384189086312632	chr1:161388413	0.00733856	63.0	SNP_chr1:161388413	0.0338586	371.0	C1orf192	-
chr5	ENSG00000250722.1	42823269	-0.0631261753247498	0.04535804612526	False	False	42823287	AT	AT	-0.20826335820810565	0.0747950952838862	0.0059661772484254465	36.0	2.7844520742655403	0.0059661772484254465	2.7844520742655403	19.0	0.37033420696472613	True	False	42834512.0	0.3624561605583705	0.5303445621728238	chr5:42834512	0.00733668	55.0	SNP_chr5:42834512	0.0376074	185.0	SEPP1	-
chr5	ENSG00000168621.10	37874442	-0.0260894769223596	0.0364652846467883	False	False	37874483	AT	AT	-0.1540780166323811	0.07284065264816032	0.03575231891810859	23.0	2.1152750700439054	0.03575231891810859	2.1152750700439054	20.0	1.0	True	False	37887420.0	0.19142555438950654	0.37186968906432766	chr5:37887420	0.00733288	53.0	SNP_chr5:37887420	0.0972361	61.0	GDNF	-
chr4	ENSG00000052795.8	159837760	-0.0816716023592905	0.0332704992179292	False	False	159837813	ATGT	ACAT	-0.1814463170473633	0.0695369410468259	0.009757106946451693	7.0	2.609351437032269	0.009757106946451693	2.609351437032269	19.0	0.5044258253125621	True	False	159851811.0	0.8936505926912366	0.936469544465191	chr4:159851811	0.00733126	67.0	SNP_chr4:159777590	0.0200143	193.0	FNIP2	+
chr9	ENSG00000106868.12	114851065	0.068122002990616	0.036271049760418	False	False	114851091	AAAC	GTTT	0.16320010596392498	0.06976265926028627	0.020303276102352327	7.0	2.339361883482985	0.020303276102352327	2.339361883482985	19.0	0.7768384170941367	True	False	114949610.0	0.04834106777642133	0.212251229675538	chr9:114949610	0.00732935	92.0	SNP_chr9:115031960	0.050941	188.0	SUSD1	-
chr19	ENSG00000105197.6	39978611	-0.17307122548886802	0.0563113564419196	True	True	39978625	ATGT	ACAT	-0.1854418508560862	0.06879962807522702	0.007617224881339534	3.0	2.69539031015284	0.007617224881339534	2.69539031015284	18.0	0.4195520925308201	True	False	39984637.0	0.6138596215085195	0.7357598569755984	chr19:39984637	0.00732255	82.0	SNP_chr19:39984637	0.13029300000000002	175.0	TIMM50	+
chr12	ENSG00000173588.10	94675894	0.0183568909024459	0.0292894263241708	False	False	94675908	AAAC	GTTT	0.1442622758994918	0.06877774875234763	0.037161876442082506	0.0	2.0975137819492473	0.037161876442082506	2.0975137819492473	22.0	1.0	True	False	94691556.0	0.21310593273767856	0.3926770603691664	chr12:94691556	0.0073126000000000016	79.0	SNP_chr12:94680160	0.12066	80.0	CCDC41	-
chr16	ENSG00000135709.8	85009056	0.0736260757097822	0.055050792675260994	False	False	85009067	A	T	0.2440518069210523	0.07437736513445824	0.001254031105015535	37.0	3.2812644879239707	0.001254031105015535	3.2812644879239707	21.0	0.13839533346621932	True	False	85061725.0	0.1541424441304782	0.33206971819555	chr16:85061725	0.00731123	59.0	SNP_chr16:85061552	0.0855993	196.0	KIAA0513	+
chr15	ENSG00000140557.7	93092004	-0.0234036954596901	0.0339924518095342	True	False	93092023	AAC	GTT	-0.15546361681396925	0.06916274724946761	0.0256593332676177	3.0	2.2477941232325174	0.0256593332676177	2.2477941232325174	6.0	0.4494052897286912	True	False	93041240.0	0.04274069862892711	0.20485015392677713	chr15:93041240	0.00730934	107.0	SNP_chr15:93041240	0.032539900000000004	147.0	ST8SIA2	+
chr22	ENSG00000100395.10	41618928	-0.0768467109067127	0.0437717983543066	False	False	41618944	A	T	-0.16381225936039262	0.07252829992616469	0.025075749756109187	22.0	2.2585978097812425	0.025075749756109187	2.2585978097812425	7.0	0.4866443429090529	True	False	41628154.0	0.30922964031353883	0.4818167052130767	chr22:41628154	0.00730861	21.0	SNP_chr22:41628154	0.468992	164.0	L3MBTL2	+
chr2	ENSG00000074047.16	121434607	0.0681944466119019	0.0565832929627949	True	False	121434650	GT	AC	0.20796091058427274	0.0785658655121339	0.008960490939444378	52.0	2.6469626373829582	0.008960490939444378	2.6469626373829582	22.0	0.5236276808701926	True	False	121495602.0	0.2323771301515211	0.4121146608924875	chr2:121495602	0.00730632	55.0	SNP_chr2:121495602	0.24415100000000006	110.0	GLI2	+
chr4	ENSG00000109689.10	27043622	0.15448422503111	0.0373254673514113	True	True	27043636	T	A	0.2498030559039271	0.06796110280077007	0.0003036079907523648	4.0	3.6756769035404258	0.0003036079907523648	3.6756769035404258	19.0	0.04321620057840898	True	True	26866972.0	0.8523129524022045	0.9099798212418556	chr4:26866972	0.00729715	44.0	SNP_chr4:26866972	0.460523	167.0	STIM2	+
chr19	ENSG00000120784.11	38215362	-0.25162889241213	0.0596236567313614	True	True	38215382	A	T	-0.2919841669254751	0.06814232814186108	2.8573466094028718e-05	10.0	4.284916217092146	2.8573466094028718e-05	4.284916217092146	15.0	0.005378905270392157	True	True	38124179.0	0.6334187742372651	0.75026930677453	chr19:38124179	0.00729671	84.0	SNP_chr19:38124179	0.0287747	194.0	ZFP30	-
chr17	ENSG00000129204.12	4970690	-0.17893711086436398	0.0401696105033238	True	True	4970702	T	A	-0.2415102763367512	0.07335521352291749	0.0012020477523060815	32.0	3.292339627111835	0.0012020477523060815	3.292339627111835	16.0	0.10977490750148876	True	False	4932841.0	0.2695700351163223	0.4461450152262173	chr17:4932841	0.00729295	59.0	SNP_chr17:4932841	0.310654	160.0	USP6	+
chr15	ENSG00000184056.10	91552496	0.105466716318388	0.0406262328598276	False	False	91552557	CTTT	AAAG	0.1740701063882791	0.0692855905633541	0.01277501981302618	5.0	2.5123565372385914	0.01277501981302618	2.5123565372385914	12.0	0.4483783269775973	True	False	91564756.0	0.08865427925381217	0.26179505276736154	chr15:91564756	0.00729133	52.0	SNP_chr15:91564756	0.216599	124.0	VPS33B	-
chr17	ENSG00000005955.8	34855349	-0.24987695581389602	0.0320273842986825	True	True	34855369	T	A	-0.25718395181578363	0.06782534855090179	0.00019717287186740695	4.0	3.791855955193085	0.00019717287186740695	3.791855955193085	9.0	0.017130111675271693	True	True	34839662.0	0.2550275398584668	0.4327211778511257	chr17:34839662	0.00728999	71.0	SNP_chr17:34839662	0.07690160000000001	109.0	GGNBP2	+
chr9	ENSG00000244187.3	139644796	0.164161539311499	0.0378234370217149	True	True	139644834	AAAC	GTTT	0.17245250265845088	0.0700021693143963	0.014610884407195115	9.0	2.463530835507767	0.014610884407195115	2.463530835507767	7.0	0.34742217896773836	True	False	139653176.0	0.5947152064425483	0.7210274267359028	chr9:139653176	0.00728719	93.0	SNP_chr9:139689940	0.0338181	162.0	TMEM141	+
chr11	ENSG00000082175.10	100952851	0.12963846550237498	0.0591219871767515	False	False	100952874	CT	AG	0.17652618591865113	0.07103544104020278	0.01380865045789201	15.0	2.4850438504175045	0.01380865045789201	2.4850438504175045	22.0	0.6762147272379562	True	False	100872776.0	0.3836238230325005	0.5474983143024154	chr11:100872776	0.00728172	133.0	SNP_chr11:100872776	0.06980399999999999	141.0	PGR	-
chr18	ENSG00000128789.16	12655695	-0.16983558436953303	0.043051977500755	False	False	12655710	A	T	-0.2156368924410912	0.0688751386891128	0.0020028202161844573	6.0	3.130837869008564	0.0020028202161844573	3.130837869008564	20.0	0.18513109454870516	True	False	12671129.0	0.3660023135178676	0.5331485187592317	chr18:12671129	0.00728051	70.0	SNP_chr18:12745194	0.06670910000000001	275.0	PSMG2	+
chr7	ENSG00000155530.2	133752379	-0.30521506019193895	0.0448535915028547	False	False	133752428	AC	GT	-0.29805383131362106	0.07364505906062731	7.894593523816759e-05	39.0	4.047166709015092	7.894593523816759e-05	4.047166709015092	27.0	0.019776159897062964	True	True	133770621.0	0.00890952115102408	0.1426106085981922	chr7:133770621	0.00727945	34.0	SNP_chr7:133770621	0.7317130000000001	168.0	LRGUK	+
chr16	ENSG00000007516.9	1441162	-0.10300155847643401	0.0448388709889574	False	False	1441196	AC	GT	-0.20951683908325028	0.075215772224742	0.005954323926281204	38.0	2.785543947580855	0.005954323926281204	2.785543947580855	15.0	0.31895075160133723	True	False	1400693.0	0.12004435615849858	0.2955695587822285	chr16:1400693	0.00727473	37.0	SNP_chr16:1393851	0.890642	113.0	BAIAP3	+
chr4	ENSG00000109265.8	57021197	-0.0938995011972242	0.0517651128176839	False	False	57021216	ATC	ATG	-0.14378568386452528	0.06878256987371795	0.03779935379926877	0.0	2.0904377973738124	0.03779935379926877	2.0904377973738124	26.0	1.0	True	False	57093672.0	0.20093897112434247	0.38141808232392416	chr4:57093672	0.00727086	91.0	SNP_chr4:57093672	0.0742545	119.0	KIAA1211	+
chr3	ENSG00000163517.10	13484073	0.0421499728928057	0.0492399884388517	False	False	13484084	A	T	0.14203188514495074	0.0707044345086979	0.04592929728250752	11.0	2.0088115566142926	0.04592929728250752	2.0088115566142926	14.0	1.0	True	False	13576609.0	0.03940669920752733	0.20177724087114945	chr3:13576609	0.00727058	91.0	SNP_chr3:13536120	0.057904	138.0	HDAC11	+
chr6	ENSG00000137177.14	17955549	-0.0928183539429975	0.0423787577448596	False	False	17955567	AACAAT	ATTGTT	-0.1918706872775454	0.06821342039191035	0.005384018905447617	0.0	2.8127996833347466	0.005384018905447617	2.8127996833347466	42.0	0.5691140426593775	True	False	17722170.0	0.006210401481301102	0.13416683328255238	chr6:17722170	0.00726979	88.0	SNP_chr6:17722170	0.0562295	278.0	KIF13A	-
chr7	ENSG00000105854.8	95046995	-0.265440876655553	0.0513436283856283	True	True	95047038	AC	GT	-0.392013185849536	0.07076612293009123	1.1427592905687929e-07	38.0	5.539560027003314	1.1427592905687929e-07	5.539560027003314	14.0	4.2698975347506126e-05	True	True	94962142.0	0.38644432318941546	0.54951414866946	chr7:94962142	0.00726403	68.0	SNP_chr7:94962142	0.12749000000000002	182.0	PON2	-
chr8	ENSG00000258256.1	86111779	0.11328821425658099	0.0506274262282462	False	False	86111800	GGT	ACC	0.21165622040410725	0.06876569647508993	0.002373768911307416	5.0	3.0779332029419466	0.002373768911307416	3.0779332029419466	5.0	0.07624534466307491	True	True	86158217.0	0.9853556774570692	0.9931105974457509	chr8:86158217	0.00725639	61.0	SNP_chr8:86160491	0.0290954	180.0	RP11-219B4.5	-
chr19	ENSG00000180532.6	58201828	0.0904205820493189	0.0354724701415294	True	False	58201839	AT	AT	0.1474190376267734	0.06976390987552497	0.03582491115456645	6.0	2.1131131825868597	0.03582491115456645	2.1131131825868597	15.0	0.9436869033118908	True	False	58164559.0	0.3062603981327811	0.47856165429288605	chr19:58164559	0.00725423	47.0	SNP_chr19:58164559	0.0811689	96.0	ZSCAN4	+
chr14	ENSG00000183484.7	105601659	-0.0917259039450287	0.0707898784375364	False	False	105601671	A	T	-0.2376420654701533	0.0765533244394207	0.002254044734985073	46.0	3.1042683934413287	0.002254044734985073	3.1042683934413287	10.0	0.12390373954811239	True	False	105500415.0	0.008900071245500336	0.1426106085981922	chr14:105500415	0.00725384	77.0	SNP_chr14:105500415	0.0909112	119.0	GPR132	-
chr2	ENSG00000078018.15	210598185	-0.0233902326993632	0.0430036240598045	False	False	210598217	AC	GT	-0.2395562175637401	0.0744632881763795	0.0015505286148817306	37.0	3.2171050114830915	0.0015505286148817306	3.2171050114830915	29.0	0.19957669780549492	True	False	210525273.0	0.18956777781064652	0.36973587762659016	chr2:210525273	0.00725289	82.0	SNP_chr2:210279215	0.020247	321.0	MAP2	+
chr11	ENSG00000166323.8	108185182	-0.0999594503557646	0.0515694887742292	False	False	108185194	T	A	-0.23647767523936425	0.07587209668626146	0.002159253800182049	43.0	3.1167937300747406	0.002159253800182049	3.1167937300747406	19.0	0.18827093237995707	True	False	108434756.0	0.023240188699635057	0.17984025719773158	chr11:108434756	0.0072476	105.0	SNP_chr11:108434756	0.170769	178.0	C11orf65	-
chr7	ENSG00000180347.9	31517983	0.0153264939827049	0.0335095967987138	False	False	31517993	T	A	0.1555690530290302	0.07020166728500245	0.02782830191770372	9.0	2.2160307446467904	0.02782830191770372	2.2160307446467904	21.0	0.9919080150996958	True	False	31572907.0	0.28261023643049343	0.45754752593930503	chr7:31572907	0.00724041	51.0	SNP_chr7:31590271	0.047701199999999985	60.0	CCDC129	+
chr15	ENSG00000137857.13	45497675	-0.0806797566918487	0.0643864569256522	False	False	45497753	ATCC	ATGG	-0.14370241465406933	0.07050757298213013	0.042875216595965465	10.0	2.0381131923302784	0.042875216595965465	2.0381131923302784	12.0	0.9198904163005808	True	False	45466030.0	0.116947896765201	0.2931092737093151	chr15:45466030	0.00723804	100.0	SNP_chr15:45543103	0.0620938	120.0	DUOX1	+
chr1	ENSG00000171793.9	41506537	0.0209573081513045	0.041257424240715	False	False	41506584	AAAAAC	GTTTTT	0.17115474264402294	0.0691505836708698	0.014139034138531568	4.0	2.475101923342451	0.014139034138531568	2.475101923342451	21.0	0.667236704927986	True	False	41453453.0	0.08379673481940214	0.256809736097434	chr1:41453453	0.00723005	27.0	SNP_chr1:41453453	0.323592	71.0	CTPS1	+
chr4	ENSG00000254531.1	102305234	0.21133352698944	0.0419810153880729	False	False	102305249	A	T	0.20749252334588175	0.07192138548839695	0.004379211098568603	22.0	2.8849906316022853	0.004379211098568603	2.8849906316022853	14.0	0.24509988148573986	True	False	102275264.0	0.6214662952596333	0.7413251812419317	chr4:102275264	0.00722346	55.0	SNP_chr4:102275264	0.0343657	213.0	AP001816.1	+
chr5	ENSG00000132912.8	150143769	-0.0323004412797412	0.0440229640034405	False	False	150143804	AC	GT	-0.155418631958337	0.07342621541121651	0.03565495404290061	26.0	2.116664070018178	0.03565495404290061	2.116664070018178	8.0	0.6520968602469971	True	False	150167623.0	0.6748670172432277	0.7818210652258023	chr5:150167623	0.00722263	34.0	SNP_chr5:150163543	0.0847687	45.0	DCTN4	-
chr6	ENSG00000111962.7	149414910	-0.0449845620129837	0.0391015385563069	True	False	149414933	T	A	-0.16195084393907108	0.07066613174014111	0.02298683157675325	12.0	2.2917745736332233	0.02298683157675325	2.2917745736332233	46.0	1.0	True	False	149232496.0	0.0067409637899153605	0.13608340635665286	chr6:149232496	0.00722154	73.0	SNP_chr6:149232496	0.34053	174.0	UST	+
chr2	ENSG00000123636.13	160447104	0.14237008015930402	0.07007795120206599	True	False	160447137	AAAT	ATTT	0.2123646118745231	0.06875488359336779	0.002293036059456941	5.0	3.088720404655127	0.002293036059456941	3.088720404655127	30.0	0.26615948595713723	True	False	160321788.0	0.04301874213145243	0.20494256910710937	chr2:160321788	0.00722003	55.0	SNP_chr2:160321788	0.0676642	322.0	BAZ2B	-
chr18	ENSG00000154080.8	24679971	-0.0203710105862001	0.0390628247990936	False	False	24679999	AT	AT	-0.14763086873085507	0.07028819198351867	0.03696285355785843	9.0	2.1003651476121608	0.03696285355785843	2.1003651476121608	18.0	1.0	True	False	24792136.0	0.18224873311907672	0.3631083069741526	chr18:24792136	0.00721954	71.0	SNP_chr18:24792136	0.129932	71.0	CHST9	-
chr18	ENSG00000175322.7	14024482	0.314880002702469	0.0379316472368477	True	True	14024521	ATCTGC	AGATGC	0.3873463128690556	0.06519059878183152	1.2340827933949373e-08	7.0	5.941751112999566	1.2340827933949373e-08	5.941751112999566	10.0	4.4799690130692725e-06	True	True	14123806.0	0.3231212597493989	0.49450425880773463	chr18:14123806	0.00721463	22.0	SNP_chr18:14123806	0.536474	159.0	ZNF519	-
chr1	ENSG00000162552.10	22400314	-0.0209729788959948	0.0395881723732536	True	False	22400324	T	A	-0.16942292805609907	0.06951487443995341	0.015670765389759433	6.0	2.437218356805718	0.015670765389759433	2.437218356805718	11.0	0.4810291676312793	True	False	22411019.0	0.23001791241165345	0.4100781548559809	chr1:22411019	0.00721165	48.0	SNP_chr1:22529067	0.06411950000000001	71.0	WNT4	-
chr8	ENSG00000070756.9	101779638	0.13568242270835398	0.0431053162543709	True	True	101779655	A	T	0.20219366731182645	0.07049483576789851	0.004587364359985821	14.0	2.8682053814202955	0.004587364359985821	2.8682053814202955	22.0	0.3452151757471487	True	False	101829251.0	0.017629592839199192	0.16756902143815958	chr8:101829251	0.00720441	61.0	SNP_chr8:101833267	0.469147	122.0	PABPC1	-
chr16	ENSG00000063854.8	1906324	-0.207805107197937	0.067140616904394	False	False	1906338	T	A	-0.25506955259760394	0.0690659077176693	0.000287183748139996	11.0	3.693132560282689	0.000287183748139996	3.693132560282689	15.0	0.034316131672074486	True	True	1895438.0	0.7283830796836042	0.8209551040207427	chr16:1895438	0.00720311	7.0	SNP_chr16:1895438	0.0131445	644.0	HAGH	-
chr18	ENSG00000128791.7	9363319	-0.24345044806812197	0.0619464686304777	False	False	9363334	T	A	-0.21743198836542807	0.06989821649298188	0.002146425017625531	12.0	3.1106943678206624	0.002146425017625531	3.1106943678206624	26.0	0.23142882897680722	True	False	9411912.0	0.3788432009201049	0.5438027381852277	chr18:9411912	0.00720174	67.0	SNP_chr18:9381229	0.06411599999999999	186.0	TWSG1	+
chr5	ENSG00000242110.3	34042856	-0.221780598056242	0.0629340203360093	False	False	34042882	AAC	GTT	-0.23546006090208266	0.06838152143570175	0.0006984954459957355	5.0	3.4433287817891367	0.0006984954459957355	3.4433287817891367	8.0	0.042194455475747975	True	True	33995705.0	0.01871045790120789	0.1718797260964605	chr5:33995705	0.00719816	27.0	SNP_chr5:33995705	0.28887	139.0	AMACR	-
chr1	ENSG00000159479.12	43761506	-0.12259172925881699	0.0574074673749478	True	False	43761555	AC	GT	-0.20945083542796125	0.07477570154241943	0.0056806254150224686	36.0	2.801054769230645	0.0056806254150224686	2.801054769230645	6.0	0.16556585877054134	True	False	43862158.0	0.6647380425845574	0.7744380691738244	chr1:43862158	0.00719127	76.0	SNP_chr1:43843241	0.06722489999999999	142.0	MED8	-
chr13	ENSG00000102805.9	77557025	0.100952252725085	0.0530794174874913	True	False	77557042	A	T	0.1469721260398433	0.06925369651659324	0.0350247479086224	3.0	2.1222278872092937	0.0350247479086224	2.1222278872092937	6.0	0.5450023183441417	True	False	77569672.0	0.2449013629320467	0.42266255247944273	chr13:77569672	0.00718974	25.0	SNP_chr13:77569672	0.524964	34.0	CLN5	+
chr11	ENSG00000174775.12	548452	-0.18768721611705602	0.0396251216763889	True	True	548475	GTTT	AAAC	-0.2424558454238225	0.06860084412818185	0.0005078545935301834	7.0	3.534298280219258	0.0005078545935301834	3.534298280219258	13.0	0.04810616720241837	True	True	528585.0	0.5849503682154935	0.7141021218305302	chr11:528585	0.00718503	49.0	SNP_chr11:546377	0.116657	350.0	HRAS	-
chr7	ENSG00000179603.13	126677887	0.034187826225321	0.0468747427009435	False	False	126677918	GT	AC	0.1950261720114516	0.06935289439636097	0.0054125069417916526	7.0	2.81208410563013	0.0054125069417916526	2.81208410563013	70.0	0.7680215502950307	True	False	126719882.0	0.415926956205805	0.5745629899838507	chr7:126719882	0.00718162	75.0	SNP_chr7:126721231	0.0409406	241.0	GRM8	-
chr12	ENSG00000110881.7	50426320	-0.009777723603529971	0.0215531829473533	False	False	50426350	GT	AC	-0.156656954374937	0.07508987288252847	0.03842186588813009	34.0	2.08625941636648	0.03842186588813009	2.08625941636648	10.0	0.7748839395559123	True	False	50423398.0	0.31291110283068124	0.4849882682167196	chr12:50423398	0.00717815	22.0	SNP_chr12:50433003	0.06302250000000001	25.0	ASIC1	+
chr8	ENSG00000183638.5	10653385	0.10949010529703901	0.0415531655763034	True	False	10653395	T	A	0.18382939817326766	0.06916069508320696	0.008489808467653966	5.0	2.6580039132357363	0.008489808467653966	2.6580039132357363	13.0	0.36490089365527134	True	False	10663287.0	0.32945978154804745	0.49997219832373513	chr8:10663287	0.00717812	96.0	SNP_chr8:10663287	0.0524139	199.0	RP1L1	-
chr1	ENSG00000143520.6	152335007	-0.0133639920291041	0.0249989229842037	False	False	152335025	GT	AC	-0.1650260074697092	0.07009252243503653	0.019531632724992542	9.0	2.354402463153746	0.019531632724992542	2.354402463153746	9.0	0.4869338064281471	True	False	152415208.0	0.5348258231038804	0.6738087276539805	chr1:152415208	0.00717713	68.0	SNP_chr1:152415208	0.0431595	97.0	FLG2	-
chr8	ENSG00000183117.13	3362538	0.0813280088189707	0.0481728872377778	False	False	3362550	A	T	0.2298109721327324	0.07194362232211665	0.0016506374391226366	24.0	3.194320284622154	0.0016506374391226366	3.194320284622154	198.0	0.7056158804522776	True	False	2970477.0	0.0018023459772936535	0.10945998665825793	chr8:2970477	0.00717515	9.0	SNP_chr8:2970477	0.963896	562.0	CSMD1	-
chr12	ENSG00000178449.4	50607808	0.183235255539964	0.0587758533529658	False	False	50607834	AC	GT	0.2979996754441996	0.07195311736862671	5.345662185708109e-05	31.0	4.141581162043364	5.345662185708109e-05	4.141581162043364	11.0	0.006819458465406363	True	True	50516991.0	0.22315775673147092	0.402203151294851	chr12:50516991	0.00717405	43.0	SNP_chr12:50599709	0.100511	123.0	COX14	+
chr20	ENSG00000242372.2	33871098	-0.276484769056068	0.0396187640097943	True	True	33871114	AAT	ATT	-0.33162216951819784	0.06862314604367417	2.781598949794244e-06	18.0	4.832511894851657	2.781598949794244e-06	4.832511894851657	15.0	0.0007303722679338382	True	True	33865895.0	0.046558326742291566	0.20924133199821884	chr20:33865895	0.00716935	31.0	SNP_chr20:33869735	0.264694	101.0	EIF6	-
chr12	ENSG00000135100.13	121425567	-0.0527499384423491	0.0505005560739297	True	False	121425615	ATCT	AGAT	-0.1480646701205665	0.07046174227318693	0.03688192135461305	10.0	2.1013484104112212	0.03688192135461305	2.1013484104112212	15.0	0.9606822599026519	True	False	121400205.0	0.08017768378542114	0.25320001581472157	chr12:121400205	0.0071664	60.0	SNP_chr12:121413345	0.109424	126.0	HNF1A	+
chr6	ENSG00000051620.6	138707057	0.15889258689095498	0.0652219495362175	True	False	138707076	T	A	0.2228874767436164	0.06858979706155198	0.001353847732161232	5.0	3.249571893959663	0.001353847732161232	3.249571893959663	14.0	0.1086800071013867	True	False	138716104.0	0.16915379171111386	0.34894429079306405	chr6:138716104	0.00716454	76.0	SNP_chr6:138716104	0.0402681	119.0	HEBP2	+
chr7	ENSG00000173114.8	110650997	-0.03721597422238299	0.0511757996158677	False	False	110651007	A	T	-0.19588621174151027	0.07680860573148356	0.011683814575037308	44.0	2.550315942803493	0.011683814575037308	2.550315942803493	9.0	0.3534257108496631	True	False	110673376.0	0.469601547400109	0.6204943071476695	chr7:110673376	0.00715844	36.0	SNP_chr7:110673376	0.248991	40.0	LRRN3	+
chr1	ENSG00000134256.8	117535304	0.1360711725079	0.0549690876200159	True	False	117535320	A	T	0.18154367038450586	0.07655625365835209	0.01887525224393645	42.0	2.3713761020057427	0.01887525224393645	2.3713761020057427	8.0	0.4439771236272611	True	False	117521157.0	0.05963479537268342	0.2264920304217735	chr1:117521157	0.00715519	49.0	SNP_chr1:117521157	0.214708	91.0	CD101	+
chr6	ENSG00000168298.4	26237064	0.00954124549292416	0.0232833215072543	False	False	26237074	A	T	0.15233571013036934	0.07077569593781771	0.03259675226564682	12.0	2.1523731856230537	0.03259675226564682	2.1523731856230537	19.0	1.0	True	False	26233065.0	0.4149886112376764	0.5739503056598806	chr6:26233065	0.00715173	78.0	SNP_chr6:26235300	0.0472682	107.0	HIST1H1E	+
chr16	ENSG00000121270.11	48272515	0.10312096352510002	0.0520834552051856	True	False	48272532	A	T	0.16671513422834186	0.0704289359603442	0.0189004076759834	11.0	2.3671397552025017	0.0189004076759834	2.3671397552025017	6.0	0.37040443488538966	True	False	48318776.0	0.3555970174845484	0.5233204926765884	chr16:48318776	0.00715086	79.0	SNP_chr16:48380332	0.020576	147.0	ABCC11	-
chr1	ENSG00000116199.7	179022579	-0.22734327947937802	0.041528015502335	False	False	179022606	AAAC	GTTT	-0.25254089846268	0.06791123932471732	0.000259075016418872	4.0	3.718690764207037	0.000259075016418872	3.718690764207037	15.0	0.031624952041843304	True	True	179129409.0	0.04045453830046058	0.2024201061503423	chr1:179129409	0.00714673	43.0	SNP_chr1:179145620	0.127011	200.0	FAM20B	+
chr1	ENSG00000178821.8	1812860	0.319095580747597	0.041681858657809	False	False	1812876	T	A	0.309110188946997	0.07272679353303955	3.5029117251036963e-05	36.0	4.250293102865441	3.5029117251036963e-05	4.250293102865441	10.0	0.004547339885060614	True	True	1874326.0	0.790731646385165	0.8653833779928407	chr1:1874326	0.00714598	55.0	SNP_chr1:1874326	0.0901887	204.0	TMEM52	-
chr6	ENSG00000188112.4	42077169	0.0129785944536068	0.0359716872975289	False	False	42077195	AAAT	ATTT	0.1462913605931523	0.06960279234383084	0.036810004681644984	5.0	2.1018030407528423	0.036810004681644984	2.1018030407528423	17.0	1.0	True	False	42116370.0	0.024429070989548992	0.1812824834078267	chr6:42116370	0.0071423	52.0	SNP_chr6:42116370	0.195466	60.0	C6orf132	-
chr2	ENSG00000115825.5	37476702	0.29150945447394705	0.0442071890806114	False	False	37476746	AC	GT	0.3738576179939649	0.07220469561948377	6.46841324931193e-07	42.0	5.177746610333786	6.46841324931193e-07	5.177746610333786	24.0	0.00030720861013634537	True	True	37519782.0	0.05886270991749645	0.22569252426887568	chr2:37519782	0.00713998	64.0	SNP_chr2:37505836	0.121516	207.0	PRKD3	-
chr11	ENSG00000254470.2	65601648	-0.00852234568807376	0.0252125657002558	False	False	65601710	GT	AC	-0.14642387390689834	0.06909025730441831	0.03526729126800345	2.0	2.119312904882387	0.03526729126800345	2.119312904882387	19.0	1.0	True	False	65599089.0	0.3520574599867282	0.5198107868572265	chr11:65599089	0.00713204	62.0	SNP_chr11:65599089	0.116566	71.0	AP5B1	-
chr17	ENSG00000029725.12	5306979	-0.21347640680242397	0.0584568718457005	True	True	5307002	AAC	GTT	-0.2134695457451616	0.06856842805050307	0.002117535351123591	4.0	3.1132337697450745	0.002117535351123591	3.1132337697450745	23.0	0.21091771051019423	True	False	5117806.0	0.035787161117511804	0.19829197069358995	chr17:5117806	0.00712947	30.0	SNP_chr17:5144571	0.093022	284.0	RABEP1	+
chr6	ENSG00000112031.11	153329465	0.509262328891943	0.0609626035303825	True	True	153329476	A	T	0.5310375199385001	0.06479834452155638	5.650714823066827e-14	36.0	8.195232823607718	5.650714823066827e-14	8.195232823607718	18.0	8.87362736457149e-11	True	True	153320960.0	0.9935681009590014	0.9981876290460342	chr6:153320960	0.0071279	22.0	SNP_chr6:153320960	0.965503	393.0	MTRF1L	-
chr14	ENSG00000139914.6	24631142	0.0474693471387635	0.0493314737796212	True	False	24631161	GTT	AAC	0.15894933325765706	0.06878752672044007	0.021837440340506675	1.0	2.3107290061996895	0.021837440340506675	2.3107290061996895	5.0	0.36224536874896485	True	False	24640306.0	0.27206280591081056	0.4484387543318344	chr14:24640306	0.00711099	66.0	SNP_chr14:24640306	0.116279	71.0	FITM1	+
chr10	ENSG00000127884.4	135215757	-0.0531115927269367	0.0427768623518974	False	False	135215783	CTGGGG	AGCCCC	-0.17100904536247588	0.0686469759905112	0.013523228772267292	1.0	2.4911373428323165	0.013523228772267292	2.4911373428323165	9.0	0.3876296171910171	True	False	135232654.0	0.8826508178498369	0.9290758788619018	chr10:135232654	0.00710964	77.0	SNP_chr10:135232654	0.0959881	117.0	ECHS1	-
chr5	ENSG00000069020.14	65992576	-0.0166816033090224	0.0308189723227791	False	False	65992586	T	A	-0.1745825968689452	0.07087612037734223	0.014646025712673675	14.0	2.463207578793435	0.014646025712673675	2.463207578793435	57.0	1.0	True	False	66005368.0	0.5160536905755724	0.6598033480666325	chr5:66005368	0.00710502	106.0	SNP_chr5:66489565	0.033743	151.0	MAST4	+
chr7	ENSG00000178381.7	1214248	-0.515930747223947	0.0572281069627252	True	True	1214258	T	A	-0.5290600019287771	0.06092481061310655	1.5677920486075499e-15	13.0	8.68381857251046	1.5677920486075499e-15	8.68381857251046	14.0	2.4395059042367533e-12	True	True	1199790.0	0.0687757967224054	0.2392674563057925	chr7:1199790	0.00710265	107.0	SNP_chr7:1202963	0.0977657	421.0	ZFAND2A	-
chr3	ENSG00000058262.5	127799836	0.100288955291331	0.0590855340483099	False	False	127799854	AG	CT	0.15290576237664075	0.0693609047841289	0.028613008075012738	4.0	2.2044949219236325	0.028613008075012738	2.2044949219236325	7.0	0.5286471981510446	True	False	127772785.0	0.14011864384762251	0.3181133119258852	chr3:127772785	0.00710076	93.0	SNP_chr3:127789594	0.0125042	150.0	SEC61A1	+
chr1	ENSG00000162383.7	53521004	-0.0714592283136741	0.0483551597249696	True	False	53521023	AAAT	ATTT	-0.1578642184524981	0.06896725587613861	0.02309975311196816	2.0	2.2889734620732702	0.02309975311196816	2.2889734620732702	8.0	0.5031333823813001	True	False	53554305.0	0.3478440261975766	0.5157683274008387	chr1:53554305	0.00709831	88.0	SNP_chr1:53554305	0.0396562	140.0	SLC1A7	-
chr8	ENSG00000181085.10	144839147	-0.236547998198464	0.0614073982716956	True	True	144839158	A	T	-0.1476919924929259	0.07371819748781587	0.04662719980319623	27.0	2.003467224186218	0.04662719980319623	2.003467224186218	7.0	0.7054605048308105	True	False	144717918.0	0.07808081404931809	0.2507684646221262	chr8:144717918	0.00709518	62.0	SNP_chr8:144717918	0.0605992	70.0	MAPK15	+
chr20	ENSG00000101161.6	62652643	0.161762780491541	0.0385797611147	True	True	62652661	GT	AC	0.1897147795753558	0.06995314974641992	0.007278749512632533	10.0	2.712026267052615	0.007278749512632533	2.712026267052615	9.0	0.25755536274051255	True	False	62620029.0	0.6201227342260919	0.7401975256556309	chr20:62620029	0.0070922	40.0	SNP_chr20:62620029	0.189957	75.0	PRPF6	+
chr3	ENSG00000164078.8	50011320	-0.190601845402187	0.0496044991325003	False	False	50011346	GTTT	AAAC	-0.2455597039203537	0.06871763036271011	0.0004419944007572585	8.0	3.573460007631573	0.0004419944007572585	3.573460007631573	14.0	0.04566230285367553	True	True	49992778.0	0.5150958585698049	0.6590071432843023	chr3:49992778	0.00709179	76.0	SNP_chr3:50011095	0.0414048	134.0	MST1R	-
chr17	ENSG00000185527.7	79613864	0.100794301586239	0.055952295463278	False	False	79613891	GTTT	AAAC	0.18119321388447554	0.06954024084090503	0.00986131635112525	7.0	2.6055879544480076	0.00986131635112525	2.6055879544480076	13.0	0.40151602887207544	True	False	79524971.0	0.09275318834734393	0.26563465460731883	chr17:79524971	0.00708984	79.0	SNP_chr17:79696892	0.0299955	190.0	PDE6G	-
chr18	ENSG00000088756.8	6736578	-0.192271190449371	0.0614238474090113	True	True	6736589	A	T	-0.25636653297536066	0.07164764977665036	0.0004435488463124701	25.0	3.578156907791682	0.0004435488463124701	3.578156907791682	27.0	0.07665941320948176	True	True	6713515.0	0.9703571434269987	0.9843885988343	chr18:6713515	0.00708923	86.0	SNP_chr18:6755698	0.033044800000000006	250.0	ARHGAP28	+
chr19	ENSG00000173809.11	33205945	0.131361349888477	0.0544858327101947	False	False	33205975	GTTT	AAAC	0.14447511919522465	0.06979454354121825	0.03973006620857653	6.0	2.070005932625702	0.03973006620857653	2.070005932625702	24.0	1.0	True	False	33353343.0	0.9641845949362436	0.9804590290228252	chr19:33353343	0.00708806	92.0	SNP_chr19:33353343	0.045653	112.0	TDRD12	+
chr20	ENSG00000168634.4	44349110	0.22210993462952	0.0585054476985138	True	True	44349133	AT	AT	0.2783210388874302	0.06708339910642075	4.89430646165813e-05	2.0	4.148880983891457	4.89430646165813e-05	4.148880983891457	11.0	0.0063721299816673314	True	True	44326104.0	0.1249328286142414	0.30093689896125064	chr20:44326104	0.0070878999999999985	60.0	SNP_chr20:44340031	0.0341744	423.0	WFDC13	+
chr17	ENSG00000171246.5	78537015	-0.132372340180808	0.0618404490814991	True	False	78537025	T	A	-0.20332185122221136	0.0690612326475848	0.0036206046894134134	6.0	2.9440808312783844	0.0036206046894134134	2.9440808312783844	17.0	0.24584523696876429	True	False	78525428.0	0.022790284033734357	0.17904037469743073	chr17:78525428	0.00708645	23.0	SNP_chr17:78549237	0.364185	30.0	NPTX1	-
chr17	ENSG00000108590.6	6523742	-0.154955794623813	0.0603126092119162	True	False	6523796	AT	AT	-0.2863883923496405	0.07504524969240227	0.00019210535160405488	44.0	3.816209467268053	0.00019210535160405488	3.816209467268053	13.0	0.022364688756195905	True	True	6553456.0	0.0174837244948622	0.16696596297214897	chr17:6553456	0.00708265	80.0	SNP_chr17:6553456	0.118645	219.0	MED31	-
chr11	ENSG00000175564.8	73777482	0.0267906687519242	0.0455984353007488	False	False	73777500	AAAG	CTTT	0.1852243548327477	0.0736561987130641	0.012799079753218869	29.0	2.514715096204051	0.012799079753218869	2.514715096204051	12.0	0.4487228109299628	True	False	73819189.0	0.08881108082300249	0.2619716737927882	chr11:73819189	0.00707795	37.0	SNP_chr11:73712770	0.13633499999999998	77.0	UCP3	-
chr11	ENSG00000149294.12	112910882	-0.0939267816474315	0.0544950270318574	True	False	112910896	AAAT	ATTT	-0.1751815810505462	0.06910089053130836	0.011993352540974972	4.0	2.5351566340693483	0.011993352540974972	2.5351566340693483	35.0	0.8175872042898551	True	False	112830562.0	0.4972430279229839	0.6440988338677865	chr11:112830562	0.00707665	39.0	SNP_chr11:112736597	0.0383008	303.0	NCAM1	+
chr12	ENSG00000127324.4	71725742	0.0396566515445094	0.0554435153557526	False	False	71725752	A	T	0.2731713390970095	0.07557913927258529	0.00040149613956155225	45.0	3.6143748357835106	0.00040149613956155225	3.6143748357835106	37.0	0.09048719245368485	True	True	71691978.0	0.2959394154572749	0.4699581055430533	chr12:71691978	0.00707612	33.0	SNP_chr12:71691978	0.509058	48.0	TSPAN8	-
chr4	ENSG00000151729.6	186058217	-0.0691516111400759	0.0486870605124078	True	False	186058236	AC	GT	-0.16775651216497972	0.07347931502683233	0.023596750766451773	27.0	2.283044039043101	0.023596750766451773	2.283044039043101	15.0	0.739255563893575	True	False	186043346.0	0.7190227234603729	0.8144195029147295	chr4:186043346	0.00706952	53.0	SNP_chr4:186038842	0.10826600000000003	63.0	SLC25A4	+
chr5	ENSG00000156453.9	141217234	-0.0600123216363505	0.0590765251129295	False	False	141217250	AAAG	CTTT	-0.17899276833615987	0.0715645854335211	0.013229435074781836	18.0	2.50113610316981	0.013229435074781836	2.50113610316981	18.0	0.5873639779086056	True	False	141206685.0	0.2624341795960347	0.4391753264793829	chr5:141206685	0.00706776	80.0	SNP_chr5:141206685	0.131101	123.0	PCDH1	-
chr2	ENSG00000151690.10	191335630	0.15699643292610097	0.0612707847581843	True	False	191335643	AT	AT	0.15860947892120192	0.07088698109413992	0.026391358675357638	13.0	2.237498007011528	0.026391358675357638	2.237498007011528	20.0	0.9336650238102163	True	False	191255883.0	0.08695213889610176	0.2597026102009261	chr2:191255883	0.00706775	92.0	SNP_chr2:191259034	0.0319596	167.0	MFSD6	+
chr1	ENSG00000198625.8	204509413	-0.170931807994635	0.0338752710914822	True	True	204509427	A	T	-0.16334544058667874	0.07119948015375041	0.022861436211185183	15.0	2.2941942867271705	0.022861436211185183	2.2941942867271705	15.0	0.7256548223391455	True	False	204549375.0	0.07737467910835588	0.25003669982652355	chr1:204549375	0.00706198	86.0	SNP_chr1:204549375	0.0342691	114.0	MDM4	+
chr9	ENSG00000196739.10	116919352	-0.11495301349591902	0.0472542543062935	True	False	116919384	AC	GT	-0.18081389800968345	0.07656672013374788	0.01936712609592095	42.0	2.3615207454862253	0.01936712609592095	2.3615207454862253	17.0	0.7085671137526071	True	False	117033671.0	0.02195115631952954	0.17751492747785816	chr9:117033671	0.00706127	58.0	SNP_chr9:117042675	0.074545	98.0	COL27A1	+
chr7	ENSG00000155849.11	37040514	-0.0167165289789828	0.0291374340935273	False	False	37040569	AC	GT	-0.1499175606394147	0.07249489136661759	0.040026381397763496	21.0	2.0679741401536695	0.040026381397763496	2.0679741401536695	59.0	1.0	True	False	37122324.0	0.3295021365757158	0.49997219832373513	chr7:37122324	0.00705662	84.0	SNP_chr7:37129572	0.211107	117.0	ELMO1	-
chr12	ENSG00000196850.4	110958000	-0.0212195154081957	0.0411718901977803	False	False	110958028	GTT	AAC	-0.18803211763607355	0.06876515600276609	0.006799021834939572	3.0	2.734409816921086	0.006799021834939572	2.734409816921086	17.0	0.3748144213358504	True	False	111086593.0	0.9449979478730368	0.9686398355524494	chr12:111086593	0.00705488	94.0	SNP_chr12:111086593	0.0378749	143.0	PPTC7	-
chr2	ENSG00000151353.10	626416	0.0394065221199948	0.0472412365455425	False	False	626443	GT	AC	0.16947451248655876	0.06883272015537034	0.014637175550116397	2.0	2.4621213879680783	0.014637175550116397	2.4621213879680783	8.0	0.37796234662802713	True	False	677295.0	0.03787853901517595	0.2003538596023554	chr2:677295	0.0070487	35.0	SNP_chr2:677295	0.0864641	252.0	TMEM18	-
chr10	ENSG00000176273.10	95607267	-0.311424751865591	0.0548424266241578	False	False	95607285	ACAT	ATGT	-0.396111379413561	0.06413004223884865	3.4631572905613653e-09	2.0	6.1766898256244245	3.4631572905613653e-09	6.1766898256244245	16.0	2.1408248896738773e-06	True	True	95652130.0	0.8406583341912303	0.9015159452026917	chr10:95652130	0.00703724	100.0	SNP_chr10:95656288	0.0428212	295.0	SLC35G1	+
chr21	ENSG00000160216.14	45395120	-0.00198141036171937	0.0260847657016652	False	False	45395142	GT	AC	0.1429918579477911	0.06946499733663353	0.04082180748835035	4.0	2.058473525232282	0.04082180748835035	2.058473525232282	22.0	1.0	True	False	45381527.0	0.3338028406057265	0.5031258216942339	chr21:45381527	0.00703674	34.0	SNP_chr21:45381527	0.251938	48.0	AGPAT3	+
chr2	ENSG00000134317.13	10163073	-0.12289841391018999	0.0533714505853209	True	False	10163107	AC	GT	-0.1517590360363434	0.06886631184894612	0.028655037949097868	1.0	2.203675962337248	0.028655037949097868	2.203675962337248	16.0	0.8577669607626808	True	False	10094526.0	0.3139045970287058	0.48592395639002833	chr2:10094526	0.00703353	59.0	SNP_chr2:10094526	0.322764	73.0	GRHL1	+
chr2	ENSG00000163795.9	27674857	0.111334757137129	0.0359714069387144	True	True	27674875	AT	AT	0.20615186572496205	0.0733431755155756	0.005495852174012635	29.0	2.8107845655139703	0.005495852174012635	2.8107845655139703	11.0	0.24336222413910527	True	False	27697953.0	0.004453114263949032	0.12967200581696126	chr2:27697953	0.00703305	97.0	SNP_chr2:27605762	0.0436973	115.0	ZNF513	-
chr3	ENSG00000178053.13	158423235	-0.167362598955033	0.0654844253712666	True	False	158423245	T	A	-0.21436174471833108	0.07142735146220537	0.0030570185609939426	20.0	3.001115683699362	0.0030570185609939426	3.001115683699362	14.0	0.1934861448670348	True	False	158338641.0	0.19734576647996985	0.37782632868468025	chr3:158338641	0.00702865	70.0	SNP_chr3:158338641	0.122436	255.0	MLF1	+
chr1	ENSG00000174307.5	201421683	-0.0424348169269061	0.0457365070075305	True	False	201421704	A	T	-0.1633096925920216	0.06924398016927004	0.019300755991676532	4.0	2.3584677280653668	0.019300755991676532	2.3584677280653668	12.0	0.5771234932624195	True	False	201451852.0	0.12019687165762626	0.29581025088587565	chr1:201451852	0.00702816	54.0	SNP_chr1:201451852	0.360012	72.0	PHLDA3	-
chr11	ENSG00000175220.7	46678459	-0.0950906520286978	0.0363788577122151	False	False	46678499	AC	GT	-0.1897813292382872	0.06874159652999698	0.006291778276180442	3.0	2.7607931560837655	0.006291778276180442	2.7607931560837655	7.0	0.19715222141049935	True	False	46759571.0	0.3552426419448077	0.523072995992923	chr11:46759571	0.00702788	77.0	SNP_chr11:46759571	0.0543184	133.0	ARHGAP1	-
chr12	ENSG00000166866.8	57469284	-0.0648995965009465	0.0440755095137564	False	False	57469319	AAAT	ATTT	-0.1639874233262109	0.07499934970781016	0.030120281712950843	34.0	2.186517936023302	0.030120281712950843	2.186517936023302	13.0	0.7845293922248048	True	False	57359974.0	0.42435245349404027	0.5820614355754902	chr12:57359974	0.00702149	95.0	SNP_chr12:57530341	0.0261635	137.0	MYO1A	-
chr4	ENSG00000134852.10	56456821	-0.242670581359208	0.0569794178976848	False	False	56456833	T	A	-0.3088669583161805	0.07148944855416882	2.590930021049979e-05	30.0	4.320455179929756	2.590930021049979e-05	4.320455179929756	23.0	0.0068873895540334336	True	True	56457616.0	0.03074023048558565	0.1931475189351996	chr4:56457616	0.00702014	14.0	SNP_chr4:56457616	0.083053	533.0	CLOCK	-
chr2	ENSG00000157856.6	26568154	0.0457174415004492	0.0547638983258817	True	False	26568177	GTTT	AAAC	0.18478112501018146	0.0686403115519669	0.007688971332762937	2.0	2.692020488139619	0.007688971332762937	2.692020488139619	12.0	0.32662025606477535	True	False	26593807.0	0.19633669169260465	0.37663736098133893	chr2:26593807	0.00701538	27.0	SNP_chr2:26593807	0.4201180000000001	114.0	DRC1	+
chr1	ENSG00000143514.12	224012729	0.103307087483656	0.0550556380328822	True	False	224012756	AC	GT	0.15935217396725318	0.07527495663773863	0.035703459327154116	35.0	2.1169347826281304	0.035703459327154116	2.1169347826281304	16.0	0.9784769947073038	True	False	223884232.0	0.3364956936815726	0.5052111554385368	chr1:223884232	0.00701487	71.0	SNP_chr1:223884232	0.0282124	90.0	TP53BP2	-
chr18	ENSG00000187773.7	72162544	0.174637775683604	0.0482008481456858	True	True	72162577	AAAT	ATTT	0.2746215417652041	0.07050444235216523	0.00013679198162282085	21.0	3.895095579842854	0.00013679198162282085	3.895095579842854	12.0	0.01606554995749226	True	True	72138771.0	0.3508449260702905	0.5186347598189481	chr18:72138771	0.00701291	32.0	SNP_chr18:72138771	0.2301	77.0	FAM69C	-
chr10	ENSG00000095587.8	98264769	0.127557229714629	0.0579091634455666	True	False	98264806	AAAT	ATTT	0.17123399860553218	0.0707354195285809	0.016408826544185268	13.0	2.4207674139310713	0.016408826544185268	2.4207674139310713	20.0	0.7068384081032502	True	False	98210555.0	0.26486013293612976	0.44144119796092035	chr10:98210555	0.00700896	41.0	SNP_chr10:98210555	0.414575	111.0	TLL2	-
chr3	ENSG00000075651.11	171407266	0.0969782635397129	0.0561708855247764	False	False	171407303	CCTT	AAGG	0.18357069783515148	0.06968348394097652	0.009093012355530708	8.0	2.634350170990876	0.009093012355530708	2.634350170990876	24.0	0.5573575162092441	True	False	171476889.0	0.03189002567766305	0.1942823669009784	chr3:171476889	0.00700786	42.0	SNP_chr3:171531746	0.191733	81.0	PLD1	-
chr19	ENSG00000172687.9	21540693	-0.317797413105625	0.0370564937795657	True	True	21540725	GTT	AAC	-0.2952433767445428	0.06705748392379138	1.7266869947164406e-05	4.0	4.4028400630133575	1.7266869947164406e-05	4.4028400630133575	13.0	0.0030992193144075905	True	True	21483248.0	0.5799134093645368	0.7101916815682936	chr19:21483248	0.00700746	60.0	SNP_chr19:21483248	0.0471925	343.0	ZNF738	+
chr2	ENSG00000163596.12	203736203	-0.26914302684700697	0.0448620700391742	True	True	203736216	CG	CG	-0.34075855556746304	0.06698297407761251	8.440145283124283e-07	10.0	5.08724135140117	8.440145283124283e-07	5.08724135140117	18.0	0.0003017439749285972	True	True	203649501.0	0.5428473195285833	0.6806974434561616	chr2:203649501	0.00700071	146.0	SNP_chr2:203649501	0.07126360000000001	274.0	ICA1L	-
chr4	ENSG00000168491.5	186415095	0.0919584685637855	0.0437401787443784	True	False	186415110	AT	AT	0.16705758409272545	0.07024582519513667	0.01835445477746365	10.0	2.378185232056913	0.01835445477746365	2.378185232056913	16.0	0.6632620394579208	True	False	186392445.0	0.2454653716171449	0.423107794401986	chr4:186392445	0.0069961	18.0	SNP_chr4:186392445	0.8333149999999999	27.0	CCDC110	-
chr2	ENSG00000151693.5	9551852	-0.0035978320195937	0.0180868651816895	False	False	9551868	A	T	-0.15318031236610016	0.07646907683499618	0.046776858868037084	40.0	2.0031667532305946	0.046776858868037084	2.0031667532305946	20.0	1.0	True	False	9310891.0	0.05323434226042771	0.2183176857474637	chr2:9310891	0.00699142	49.0	SNP_chr2:9321623	0.116323	64.0	ASAP2	+
chr10	ENSG00000119986.6	99395235	-0.0384522837601469	0.0442542687251181	False	False	99395255	AAAT	ATTT	-0.13652842360712994	0.06935840384593385	0.05037096341112456	3.0	1.9684481769563378	0.05037096341112456	1.9684481769563378	16.0	1.0	True	False	99371729.0	0.6936480888756411	0.7955035686305739	chr10:99371729	0.00699055	76.0	SNP_chr10:99460435	0.06611239999999999	101.0	AVPI1	-
chr10	ENSG00000204566.6	23586146	-0.12346237082038698	0.0482322841511107	False	False	23586200	CCTTT	AAAGG	-0.2333072397929624	0.0684180413015857	0.00078427992038788	5.0	3.4100251242877238	0.00078427992038788	3.4100251242877238	15.0	0.07579795589345276	True	True	23619601.0	0.895063020147265	0.9375252911392564	chr10:23619601	0.00698766	29.0	SNP_chr10:23619601	0.160606	131.0	C10orf115	-
chr10	ENSG00000120055.5	104257410	-0.0598299044524604	0.0525934166758429	False	False	104257420	T	A	-0.15623844840936346	0.07001756948348781	0.026769185953740025	8.0	2.2314177650255207	0.026769185953740025	2.2314177650255207	15.0	0.7973266895582588	True	False	104213502.0	0.3236192800201486	0.49500462973162135	chr10:104213502	0.00698561	24.0	SNP_chr10:104213502	0.156949	112.0	C10orf95	-
chr14	ENSG00000032219.14	58760466	0.0853051476211369	0.0440119752256926	True	False	58760483	AC	GT	0.16752302838241612	0.06936544189661573	0.016622435852297994	5.0	2.4150790912872337	0.016622435852297994	2.4150790912872337	9.0	0.4417816922979356	True	False	58845677.0	0.7505322933051665	0.8374501752481085	chr14:58845677	0.00698538	47.0	SNP_chr14:58854075	0.06362609999999999	93.0	ARID4A	+
chr1	ENSG00000137975.7	86882122	-0.238290917425587	0.06406648621491401	True	True	86882133	CT	AG	-0.27254130367371904	0.06736355991826662	7.395550903930981e-05	3.0	4.045826913013477	7.395550903930981e-05	4.045826913013477	14.0	0.010853400925408478	True	True	86912451.0	0.3731849852548541	0.5391669671962348	chr1:86912451	0.00698239	65.0	SNP_chr1:86912451	0.283229	208.0	CLCA2	+
chr12	ENSG00000111581.5	69081967	0.43700013210473104	0.0362366963909494	True	True	69081983	T	A	0.5056700373190413	0.06178116107174681	3.4802322322525547e-14	12.0	8.184858111225909	3.4802322322525547e-14	8.184858111225909	19.0	5.994418101801575e-11	True	True	69078208.0	0.5603538337178355	0.6949107919521919	chr12:69078208	0.00697778	22.0	SNP_chr12:69078208	0.237007	179.0	NUP107	+
chr2	ENSG00000186889.5	62793063	-0.0289681810757138	0.0420557982432971	False	False	62793102	AC	GT	-0.18996552961130064	0.07067084534047482	0.007815585670143725	14.0	2.688032507550932	0.007815585670143725	2.688032507550932	9.0	0.27034854998218855	True	False	62741388.0	0.1486625739736741	0.32689629224116185	chr2:62741388	0.00697458	89.0	SNP_chr2:62741388	0.08884260000000001	133.0	TMEM17	-
chr12	ENSG00000174718.7	32126612	0.0769391381846303	0.0389865340209081	False	False	32126623	A	T	0.16621764853663268	0.0711648501908213	0.020540846486549563	15.0	2.335670602705366	0.020540846486549563	2.335670602705366	35.0	1.0	True	False	32134815.0	0.238496894159768	0.41726013891322467	chr12:32134815	0.00697183	59.0	SNP_chr12:32134815	0.103623	76.0	KIAA1551	+
chr17	ENSG00000089558.4	40353538	0.0255582406395597	0.0293726463981173	False	False	40353578	AC	GT	0.14233985637692792	0.07088232810346425	0.046010989726496636	12.0	2.0081148600136247	0.046010989726496636	2.0081148600136247	10.0	0.8596664712629373	True	False	40276059.0	0.1449302334423328	0.32298765725483947	chr17:40276059	0.00697104	39.0	SNP_chr17:40276059	0.0666732	68.0	KCNH4	-
chr7	ENSG00000075213.6	84040884	0.0221027226326978	0.0395346944879121	False	False	84040898	AT	AT	0.16301196676752672	0.07775687138618424	0.037607377814163914	46.0	2.096431657569115	0.037607377814163914	2.096431657569115	46.0	1.0	True	False	84024619.0	0.642856841323453	0.7579583827201076	chr7:84024619	0.00697038	100.0	SNP_chr7:84016090	0.026699	142.0	SEMA3A	-
chr10	ENSG00000095637.16	96992195	-0.009737379044482521	0.0299477000493039	False	False	96992205	A	T	-0.16669188725475498	0.0719120996656072	0.021525799294070558	19.0	2.3179949970849942	0.021525799294070558	2.3179949970849942	37.0	1.0	True	False	96999484.0	0.6783505602066789	0.7845667412724407	chr10:96999484	0.00696934	58.0	SNP_chr10:96999484	0.0452052	138.0	SORBS1	-
chr20	ENSG00000101247.13	13808581	-0.136296582076142	0.0386595727271406	True	True	13808625	GT	AC	-0.20577686891696306	0.0713716628395515	0.004395798740184997	19.0	2.8831732473371665	0.004395798740184997	2.8831732473371665	11.0	0.20985206946424212	True	False	13824366.0	0.174836939932133	0.35528620044390563	chr20:13824366	0.00696782	82.0	SNP_chr20:13798692	0.0589626	135.0	NDUFAF5	+
chr14	ENSG00000168229.3	52732481	0.00964895679424016	0.0313402183573056	False	False	52732540	GT	AC	0.15962922890214915	0.07105855825256506	0.02580840415363726	14.0	2.2464462103885547	0.02580840415363726	2.2464462103885547	16.0	0.8092572553821429	True	False	52736153.0	0.8332221397661823	0.8965671600193049	chr14:52736153	0.00695666	50.0	SNP_chr14:52737003	0.34583400000000003	55.0	PTGDR	+
chr2	ENSG00000132323.4	239140420	-0.0186342048031647	0.0302841519882832	False	False	239140447	AAAC	GTTT	-0.1383542328085976	0.06985621716025009	0.049004888047039716	6.0	1.9805571849276227	0.049004888047039716	1.9805571849276227	11.0	0.9450489025775511	True	False	239081808.0	0.2307656663067154	0.41060478570121106	chr2:239081808	0.006956	83.0	SNP_chr2:239081808	0.07419479999999999	87.0	ILKAP	-
chr14	ENSG00000227051.4	96643397	0.00836640572274123	0.0239311099104986	False	False	96643424	AC	GT	0.14923502159003793	0.06991884253658029	0.03402710984850756	7.0	2.1344034909039125	0.03402710984850756	2.1344034909039125	16.0	0.9509452148920677	True	False	96559459.0	0.005037097876285407	0.13229350843156984	chr14:96559459	0.00695533	73.0	SNP_chr14:96560083	0.215689	225.0	C14orf132	+
chr1	ENSG00000186510.7	16297739	0.162056723682389	0.0675600910462653	True	False	16297749	A	T	0.2481182737619333	0.07084053502250565	0.0005765287760292707	20.0	3.502490116472264	0.0005765287760292707	3.502490116472264	14.0	0.05643026897060648	True	True	16339419.0	0.8470066673330559	0.906105356842003	chr1:16339419	0.00695246	33.0	SNP_chr1:16339419	0.469542	104.0	CLCNKA	+
chr17	ENSG00000186665.8	66036195	0.14027477221663	0.038758634185179996	True	True	66036215	A	T	0.2061555018893262	0.07080316750689357	0.004022885880663347	16.0	2.911670609499983	0.004022885880663347	2.911670609499983	8.0	0.15975373309397156	True	False	65955758.0	0.5747946368523527	0.7066010684084979	chr17:65955758	0.00694434	69.0	SNP_chr17:65955758	0.0740317	125.0	C17orf58	-
chr17	ENSG00000006042.7	31244730	-0.23677368297455803	0.0602018729406073	True	True	31244774	CT	AG	-0.3123439851291021	0.07222481099616407	2.5755035248220866e-05	34.0	4.324607857342694	2.5755035248220866e-05	4.324607857342694	15.0	0.0049361451610970076	True	True	31255616.0	0.630543624889558	0.7480666167613599	chr17:31255616	0.00693631	20.0	SNP_chr17:31261801	0.345188	201.0	TMEM98	+
chr4	ENSG00000151458.7	125626248	0.214670444785617	0.0608141114838828	True	True	125626280	AAAC	GTTT	0.32800778429983696	0.06646710246499864	1.6739190980471848e-06	5.0	4.934889172768812	1.6739190980471848e-06	4.934889172768812	12.0	0.0003857422750865563	True	True	125567407.0	0.08095232184719024	0.25395860651386426	chr4:125567407	0.0069328	30.0	SNP_chr4:125567407	0.267187	135.0	ANKRD50	-
chr19	ENSG00000183397.5	3471783	-0.22538690033514605	0.0560310519595276	True	True	3471803	A	T	-0.28236990035746834	0.06716482649788318	3.920710051523674e-05	3.0	4.204133548478201	3.920710051523674e-05	4.204133548478201	14.0	0.00645543478508531	True	True	3529141.0	0.12013748248708543	0.29575391784683375	chr19:3529141	0.00692753	50.0	SNP_chr19:3529141	0.0925624	189.0	C19orf71	+
chr20	ENSG00000101224.13	3823629	0.12444643380930198	0.0489860225330527	True	False	3823640	A	T	0.18792727754365454	0.07361772420145363	0.011527313489545136	29.0	2.5527450024045133	0.011527313489545136	2.5527450024045133	31.0	0.7436092838984761	True	False	3811986.0	0.7108627141192114	0.8079843698285832	chr20:3811986	0.00692333	35.0	SNP_chr20:3811986	0.190736	39.0	CDC25B	+
chr22	ENSG00000185666.10	33361529	0.113837568594019	0.0543335568097517	False	False	33361561	GT	AC	0.30081114072422915	0.07271770271719402	5.5025516286995383e-05	35.0	4.1366975232167595	5.5025516286995383e-05	4.1366975232167595	60.0	0.0278595648296123	True	True	33398069.0	0.3550302512981386	0.5229553846112052	chr22:33398069	0.00692034	32.0	SNP_chr22:33398069	0.0962564	318.0	SYN3	-
chr3	ENSG00000179021.5	88229593	-0.23929193162145898	0.0403943796618182	True	True	88229607	T	A	-0.3062985363864265	0.0663244894149444	6.8113513060584435e-06	1.0	4.618181596093985	6.8113513060584435e-06	4.618181596093985	11.0	0.001220688528190275	True	True	88189341.0	0.6009332148012969	0.7255791744203411	chr3:88189341	0.00691541	42.0	SNP_chr3:88189341	0.016412299999999998	320.0	C3orf38	+
chr12	ENSG00000003056.3	9103905	0.28726365905339396	0.0388420117741159	True	True	9103915	A	T	0.3180207465081121	0.06970450389847148	9.189858639381143e-06	22.0	4.5624131687577485	9.189858639381143e-06	4.5624131687577485	10.0	0.001456813278160025	True	True	9082581.0	0.5071778002524526	0.6524308168670621	chr12:9082581	0.00690665	16.0	SNP_chr12:9098995	0.483928	95.0	M6PR	-
chr15	ENSG00000138593.4	49304331	-0.11038868509931801	0.0607399295259709	True	False	49304341	A	T	-0.17268946964295956	0.07241689914297239	0.018106010972971	22.0	2.3846570577679587	0.018106010972971	2.3846570577679587	18.0	0.7048936547964957	True	False	49323855.0	0.7933712238683178	0.8671010287301024	chr15:49323855	0.00689949	81.0	SNP_chr15:49323855	0.07393639999999999	112.0	SECISBP2L	-
chr17	ENSG00000181523.8	78178427	0.264234787792538	0.0606843296829384	True	True	78178438	A	T	0.3153369598217724	0.06778426920672376	6.037315784143958e-06	11.0	4.652066969403766	6.037315784143958e-06	4.652066969403766	17.0	0.0016013922066328537	True	True	78175483.0	0.39195463700015387	0.5544271293269275	chr17:78175483	0.00689701	22.0	SNP_chr17:78175483	0.312781	97.0	SGSH	-
chr4	ENSG00000145214.9	935846	0.162930300842053	0.0668061126026651	False	False	935865	T	A	0.1671975488545837	0.07190585525151776	0.02112709860241281	19.0	2.3252285682403393	0.02112709860241281	2.3252285682403393	15.0	0.6925988421290344	True	False	960713.0	0.8176470932297712	0.8843882261817841	chr4:960713	0.00689643	67.0	SNP_chr4:960713	0.100028	121.0	DGKQ	-
chr9	ENSG00000165023.5	93358884	0.00282482374437077	0.0197489433006747	False	False	93358894	T	A	0.15248564399199596	0.07449634403690959	0.042155903851484135	31.0	2.046887615269364	0.042155903851484135	2.046887615269364	16.0	1.0	True	False	93426557.0	0.4721508736608938	0.6226444021928916	chr9:93426557	0.00689512	44.0	SNP_chr9:93401026	0.0806882	104.0	DIRAS2	-
chr20	ENSG00000078814.11	33667658	0.15445199631630202	0.068212883645377	False	False	33667675	A	T	0.28537093011091946	0.07530036283779698	0.0002123101849086213	45.0	3.7897683272208305	0.0002123101849086213	3.7897683272208305	10.0	0.019709138275241407	True	True	33563611.0	0.04199865359491167	0.2040867562965695	chr20:33563611	0.00689384	104.0	SNP_chr20:33553677	0.0230662	205.0	MYH7B	+
chr9	ENSG00000177984.6	139666301	0.21482705329036803	0.0642438564860465	True	True	139666334	A	T	0.2690681671263719	0.07497887870025123	0.0004379675942847173	42.0	3.5885861697404966	0.0004379675942847173	3.5885861697404966	5.0	0.02017859214212978	True	True	139669473.0	0.1142097004594216	0.28978900980826466	chr9:139669473	0.00689137	72.0	SNP_chr9:139638740	0.0803453	231.0	LCN15	-
chr17	ENSG00000196712.12	29729202	0.0842025146961444	0.0365476251143521	False	False	29729258	ATCC	ATGG	0.1997789274183323	0.06877135602598741	0.004079903185299055	4.0	2.904972927141928	0.004079903185299055	2.904972927141928	16.0	0.2567313193905876	True	False	29680526.0	0.9402963521781412	0.9661873744232276	chr17:29680526	0.00688428	76.0	SNP_chr17:29680526	0.154258	106.0	NF1	+
chr14	ENSG00000090060.13	96929473	-0.0473859693534434	0.0388400289695744	False	False	96929511	AAAC	GTTT	-0.14397188870671168	0.06997399857312085	0.040934915406178635	7.0	2.057505525516955	0.040934915406178635	2.057505525516955	13.0	0.9374944457549441	True	False	97037356.0	0.0916694294550021	0.26443481198785407	chr14:97037356	0.00688192	55.0	SNP_chr14:97037356	0.052754099999999984	120.0	PAPOLA	+
chr11	ENSG00000197580.7	112082043	0.24249962315436802	0.0617994769830218	True	True	112082075	AC	GT	0.32028526443420746	0.07100472168926715	1.169669221938423e-05	29.0	4.510760084883493	1.169669221938423e-05	4.510760084883493	12.0	0.0020762321747742705	True	True	112080384.0	0.8737869792957149	0.9230553279751226	chr11:112080384	0.006878100000000001	43.0	SNP_chr11:112080384	0.334584	151.0	BCO2	+
chr21	ENSG00000173276.9	43435919	0.0212782959633636	0.0356889839089866	False	False	43435935	GT	AC	0.14131063061966048	0.06965371581687801	0.043795249181422455	5.0	2.0287593987257035	0.043795249181422455	2.0287593987257035	20.0	1.0	True	False	43408035.0	0.6321972530436302	0.7493217575613396	chr21:43408035	0.00687539	61.0	SNP_chr21:43408035	0.169102	78.0	ZBTB21	-
chr8	ENSG00000175606.6	74873183	0.143742959253459	0.0370635230599472	True	True	74873204	AAAT	ATTT	0.2051018943504084	0.06802717604634179	0.0028911829951522305	0.0	3.0149993909888004	0.0028911829951522305	3.0149993909888004	14.0	0.18643575659173814	True	False	74907813.0	0.17241452525127682	0.352899554062333	chr8:74907813	0.00687526	43.0	SNP_chr8:74907813	0.0528144	203.0	TMEM70	+
chr16	ENSG00000154099.13	84134150	0.050133484660763006	0.0438899283888519	True	False	84134183	A	T	0.1904474310489912	0.06924359538991015	0.006495541250246388	6.0	2.750397780135234	0.006495541250246388	2.750397780135234	21.0	0.4183455122326047	True	False	84219662.0	0.11438959968148033	0.29015461769260764	chr16:84219662	0.00687407	62.0	SNP_chr16:84134459	0.30184	142.0	DNAAF1	+
chr1	ENSG00000117054.9	76318741	-0.23571348928260397	0.0621557627525405	True	True	76318768	GTTT	AAAC	-0.2640612146291633	0.06786239990914382	0.00013544930016875422	5.0	3.891126971381741	0.00013544930016875422	3.891126971381741	16.0	0.02001098211110141	True	True	76343689.0	0.8128529170067831	0.8810048957060597	chr1:76343689	0.00686941	94.0	SNP_chr1:76344332	0.0241936	297.0	ACADM	+
chr16	ENSG00000230989.2	83871911	-0.0298228300513643	0.0399244175476365	False	False	83871937	AG	CT	-0.19053483511719324	0.07103190333318841	0.007950634410000617	16.0	2.6823839173146466	0.007950634410000617	2.6823839173146466	22.0	0.4853503386736936	True	False	83871039.0	0.3919922280530628	0.5544271293269275	chr16:83871039	0.00686752	63.0	SNP_chr16:83877029	0.13028299999999998	237.0	HSBP1	+
chr7	ENSG00000122643.14	33054115	-0.328684690462721	0.0560251675061615	True	True	33054128	T	A	-0.2517379827661892	0.07096220363166866	0.0004922648385643449	21.0	3.5474938753712095	0.0004922648385643449	3.5474938753712095	15.0	0.05242788572308659	True	True	33076485.0	0.8755377746684019	0.9244207961507163	chr7:33076485	0.00686607	132.0	SNP_chr7:33076485	0.0334111	196.0	NT5C3A	-
chr5	ENSG00000213585.6	133319565	0.09206499788320599	0.0375759479096192	True	False	133319576	CT	AG	0.16105265638033775	0.06876377326722129	0.020129343841753626	1.0	2.342114877182129	0.020129343841753626	2.342114877182129	16.0	0.7002321943905007	True	False	133310657.0	0.5966075207040085	0.7222935515112178	chr5:133310657	0.00684884	69.0	SNP_chr5:133391442	0.0587727	100.0	VDAC1	-
chr19	ENSG00000196109.6	22292155	0.11723790420835001	0.0520282531454724	True	False	22292181	AAAAAG	CTTTTT	0.19984792650030875	0.06894038198821381	0.004159216026913433	5.0	2.8988514530493195	0.004159216026913433	2.8988514530493195	5.0	0.11652554984241069	True	False	22418046.0	0.4134869194258092	0.5728303142601011	chr19:22418046	0.00684757	73.0	SNP_chr19:22418046	0.116119	149.0	ZNF676	-
chr11	ENSG00000166575.12	86845061	-0.00781245471451198	0.0264492360791228	False	False	86845071	T	A	-0.1817617571431882	0.07096663915619883	0.011198219986060857	15.0	2.5612281954500813	0.011198219986060857	2.5612281954500813	47.0	0.9323108991911975	True	False	86837639.0	0.251340777937831	0.4288511946999883	chr11:86837639	0.00684624	93.0	SNP_chr11:86837639	0.0236833	342.0	TMEM135	+
chr2	ENSG00000163466.11	219122659	0.234469863106892	0.0600552326077912	True	True	219122696	GGTT	AACC	0.2639013153608011	0.06803408919279166	0.00014211284337435333	6.0	3.878957130049474	0.00014211284337435333	3.878957130049474	9.0	0.013061413458099863	True	True	219110625.0	0.5907249617621928	0.7184944627793952	chr2:219110625	0.006843600000000001	79.0	SNP_chr2:219113286	0.0664677	230.0	ARPC2	+
chr17	ENSG00000172992.7	43132731	-0.451162977467651	0.0582408700522713	True	True	43132761	ATTT	AAAT	-0.4718139819910196	0.061731215543986626	8.147183803600792e-13	3.0	7.643037284027368	8.147183803600792e-13	7.643037284027368	12.0	7.448132483438313e-10	True	True	43127708.0	0.07148162202744261	0.2427188346599894	chr17:43127708	0.00684241	43.0	SNP_chr17:43127708	0.8202209999999999	220.0	DCAKD	-
chr2	ENSG00000183671.8	207137504	-0.0522527729114276	0.0687404142147823	False	False	207137531	AAAAAC	GTTTTT	-0.18056881424894425	0.068863138753786	0.009396951306848759	3.0	2.622140342666516	0.009396951306848759	2.622140342666516	12.0	0.3694350789975404	True	False	207086877.0	0.5453688526732957	0.6828065224369152	chr2:207086877	0.00684209	56.0	SNP_chr2:207002314	0.0954516	118.0	GPR1	-
chr2	ENSG00000134321.7	7050484	0.003954289381061829	0.0214888684584204	False	False	7050534	GT	AC	0.15504961820648314	0.07714255160186556	0.04608010338916449	43.0	2.009910418917664	0.04608010338916449	2.009910418917664	10.0	0.8607595691216441	True	False	7038391.0	0.059845846442429164	0.22662070165016823	chr2:7038391	0.0068413	29.0	SNP_chr2:7038391	0.6080220000000001	32.0	RSAD2	+
chr1	ENSG00000162692.6	101093294	0.0898383418698868	0.0442118204439998	True	False	101093338	GT	AC	0.14693867342886802	0.07311974706744713	0.0459466877023809	24.0	2.009562113136535	0.0459466877023809	2.009562113136535	9.0	0.8100138741599281	True	False	101100839.0	0.7910219016530013	0.8655256861919209	chr1:101100839	0.00683544	73.0	SNP_chr1:101100839	0.0180388	131.0	VCAM1	+
chr19	ENSG00000006016.6	18609765	-0.112978317515554	0.0414657343940295	False	False	18609781	AAC	GTT	-0.19037878394315327	0.06873349779217328	0.006126436720046097	3.0	2.76981079180335	0.006126436720046097	2.76981079180335	17.0	0.35135815117571645	True	False	18594714.0	0.1448532569943735	0.32296933194261757	chr19:18594714	0.00682568	74.0	SNP_chr19:18594836	0.0337876	127.0	CRLF1	-
chr13	ENSG00000196199.9	20183168	0.298204701091733	0.0413054346778624	False	False	20183187	GTT	AAC	0.3910776438174559	0.06443792713504748	6.173044431599202e-09	3.0	6.069059965225831	6.173044431599202e-09	6.069059965225831	12.0	2.7809913023711403e-06	True	True	20266388.0	0.4173619596522746	0.5759339167340567	chr13:20266388	0.006824200000000001	113.0	SNP_chr13:20266388	0.0718521	183.0	MPHOSPH8	+
chr6	ENSG00000152894.10	128824988	0.0573833065320934	0.0533701974927602	True	False	128825030	GT	AC	0.2060347465809313	0.07572206044694857	0.007199564335496817	40.0	2.7209342345521716	0.007199564335496817	2.7209342345521716	41.0	0.665399248834062	True	False	128829236.0	0.9838589994708484	0.9927296521508507	chr6:128829236	0.00682411	72.0	SNP_chr6:128812869	0.0557255	131.0	PTPRK	-
chr1	ENSG00000159173.14	201382554	-0.13356058738503898	0.0553713809045524	True	False	201382581	AAAC	GTTT	-0.2496997065057038	0.06763063444165167	0.0002851339696236709	2.0	3.6921094791907096	0.0002851339696236709	3.6921094791907096	11.0	0.026730860386510704	True	True	201372713.0	0.04245954233047933	0.20447496548923016	chr1:201372713	0.00680064	23.0	SNP_chr1:201372713	0.236451	136.0	TNNI1	-
chr4	ENSG00000138823.8	100511994	0.0334680231556426	0.0440717642279957	True	False	100512033	AC	GT	0.17575857522332394	0.07237697570418097	0.016123528866216274	22.0	2.428376890762665	0.016123528866216274	2.428376890762665	11.0	0.48978923281705344	True	False	100610416.0	0.9295592045572044	0.9598383411223219	chr4:100610416	0.00679281	56.0	SNP_chr4:100612089	0.0454802	62.0	MTTP	+
chr9	ENSG00000167157.9	132431335	-0.0117010027769093	0.0287080148562245	False	False	132431362	AAAG	CTTT	-0.16742799230199554	0.07368845286745034	0.02426962096226613	28.0	2.272106222709852	0.02426962096226613	2.272106222709852	27.0	1.0	True	False	132463665.0	0.048661181066101664	0.2128413424632416	chr9:132463665	0.00679177	38.0	SNP_chr9:132463665	0.331427	65.0	PRRX2	+
chr1	ENSG00000162711.12	247577234	0.050744655908959005	0.0638791191554352	False	False	247577246	T	A	0.23649015031724696	0.07657547767650323	0.0023712854153038554	46.0	3.0883274579926345	0.0023712854153038554	3.0883274579926345	15.0	0.1701600019198216	True	False	247580568.0	0.8989244635825206	0.9399903120930655	chr1:247580568	0.00678947	52.0	SNP_chr1:247580568	0.270179	73.0	NLRP3	+
chr1	ENSG00000159588.10	46189631	-0.155820775573658	0.047504053236257004	False	False	46189666	CCCTCT	AGAGGG	-0.2824014443891039	0.07272406612870874	0.00014623895151810766	33.0	3.88319107308031	0.00014623895151810766	3.88319107308031	23.0	0.028264861587022093	True	True	46079580.0	0.3411915344660714	0.5091109141231672	chr1:46079580	0.00678526	100.0	SNP_chr1:46079580	0.0276293	234.0	CCDC17	-
chr11	ENSG00000166118.3	133718654	-0.0490863210573576	0.0452418875770228	False	False	133718666	AT	AT	-0.1612062086079456	0.06909827323635756	0.02062244679549464	3.0	2.332999090390054	0.02062244679549464	2.332999090390054	8.0	0.468075715882534	True	False	133704065.0	0.42787214189135997	0.5851557748093992	chr11:133704065	0.00677279	79.0	SNP_chr11:133657849	0.049142	94.0	SPATA19	-
chr8	ENSG00000197265.4	30554930	-0.0221882343736755	0.0347297692168784	False	False	30554974	AAAC	GTTT	-0.16228995919451958	0.0737526429464747	0.02905405094544642	28.0	2.2004629625585084	0.02905405094544642	2.2004629625585084	11.0	0.6967702447412804	True	False	30444235.0	0.15063119106630235	0.32859457294662753	chr8:30444235	0.00676997	48.0	SNP_chr8:30494736	0.0803653	74.0	GTF2E2	-
chr6	ENSG00000178033.5	116842671	-0.0820484968279436	0.0335502410038112	False	False	116842701	AG	CT	-0.1973054584954711	0.0696698765408091	0.005103726614978502	9.0	2.8320052839464918	0.005103726614978502	2.8320052839464918	14.0	0.2731341354387718	True	False	116886126.0	0.4054702832141406	0.5654949578113909	chr6:116886126	0.0067631	84.0	SNP_chr6:116886126	0.0391216	142.0	FAM26E	+
chr11	ENSG00000110169.6	6490085	0.119992912662932	0.0412716563063892	True	False	6490118	AATG	ATTC	0.16254747013813092	0.06977027733754879	0.020816868505135092	7.0	2.3297523865603376	0.020816868505135092	2.3297523865603376	9.0	0.5081326971578547	True	False	6447423.0	0.05957284815660381	0.22637788138790405	chr11:6447423	0.00675609	63.0	SNP_chr11:6447423	0.091531	125.0	HPX	-
chr10	ENSG00000182077.6	27716916	-0.21504086494915	0.0623177253581885	True	True	27716948	GTT	AAC	-0.21585492290361616	0.06870105466562845	0.0019305260191365128	5.0	3.1419448209957346	0.0019305260191365128	3.1419448209957346	11.0	0.11857987021259811	True	False	27708688.0	0.7834522733309058	0.8603799919767338	chr10:27708688	0.00675071	71.0	SNP_chr10:27708688	0.0479686	208.0	PTCHD3	-
chr12	ENSG00000186298.7	111133067	0.0424770087346784	0.0459399282242802	True	False	111133100	AC	GT	0.17188016302703368	0.0693126511660914	0.013964452334961209	5.0	2.4797805326355715	0.013964452334961209	2.4797805326355715	10.0	0.42371198212306566	True	False	111070169.0	0.6366940243897281	0.7528831345684008	chr12:111070169	0.00674746	66.0	SNP_chr12:111070169	0.0266059	158.0	PPP1CC	-
chr11	ENSG00000174672.11	1430198	-0.0634609101531505	0.0486215103576828	False	False	1430217	GT	AC	-0.15129915102780414	0.0695497744299631	0.030760575192945644	5.0	2.1754082204847838	0.030760575192945644	2.1754082204847838	14.0	0.8294511514757277	True	False	1547488.0	0.10791055037287292	0.2821552725625651	chr11:1547488	0.00674704	123.0	SNP_chr11:1433725	0.0971353	145.0	BRSK2	+
chr11	ENSG00000254986.3	66269946	0.285822311938222	0.0307298351940915	True	True	66269957	T	A	0.3157876418723036	0.06794711990804776	6.175431323595839e-06	12.0	4.647550069813941	6.175431323595839e-06	4.647550069813941	11.0	0.0011231507679465042	True	True	66245936.0	0.9219862613073462	0.9551690437094452	chr11:66245936	0.006743300000000001	99.0	SNP_chr11:66158466	0.054804999999999986	168.0	DPP3	+
chr3	ENSG00000163933.5	53128363	0.428569234468067	0.0615121131584845	False	False	53128413	AC	GT	0.4713840047876503	0.06610330356149821	2.4086558016592304e-11	29.0	7.131020378567091	2.4086558016592304e-11	7.131020378567091	18.0	2.4343759117073978e-08	True	True	53106047.0	0.7755257254247915	0.8549775446417803	chr3:53106047	0.00674076	56.0	SNP_chr3:53106047	0.16298900000000002	264.0	RFT1	-
chr6	ENSG00000112679.10	270756	0.0919236409432884	0.0550961339783807	True	False	270782	ATTT	AAAT	0.14499844841554813	0.07031586203929173	0.04050384347904358	9.0	2.0621015544760666	0.04050384347904358	2.0621015544760666	8.0	0.7026009155427274	True	False	245363.0	0.9598332482871601	0.9776291635812782	chr6:245363	0.00673123	55.0	SNP_chr6:245363	0.167129	57.0	DUSP22	+
chr7	ENSG00000233539.2	46852460	-0.116185017278702	0.0686085886454729	True	False	46852473	AC	GT	-0.26021481716749256	0.06743698952161907	0.00015271745198746034	2.0	3.8586363213036434	0.00015271745198746034	3.8586363213036434	19.0	0.02512528056275873	True	True	46831206.0	0.9839699125323408	0.9927296521508507	chr7:46831206	0.00673093	24.0	SNP_chr7:46831206	0.282121	104.0	AC011294.3	-
chr4	ENSG00000180613.6	55007181	-0.22059553258719103	0.0601986238339551	True	True	55007192	T	A	-0.2453900383385599	0.07070254325544657	0.0006437587352337318	19.0	3.4707384917112765	0.0006437587352337318	3.4707384917112765	13.0	0.05805950599816353	True	True	54964328.0	0.9473544522349192	0.9697951015677532	chr4:54964328	0.00672224	58.0	SNP_chr4:54979046	0.061340699999999984	154.0	GSX2	+
chr19	ENSG00000125505.12	54627013	0.10537301509878699	0.0362340177462437	False	False	54627053	AC	GT	0.2203161621598903	0.06796132497733845	0.0013853798991568258	1.0	3.2417873287984635	0.0013853798991568258	3.2417873287984635	8.0	0.07237202293317606	True	True	54605728.0	0.5149082560351647	0.6589752189296278	chr19:54605728	0.00672129	88.0	SNP_chr19:54605728	0.14570999999999998	193.0	MBOAT7	-
chr8	ENSG00000197181.7	22215298	0.30386310431146196	0.0642494771956437	False	False	22215349	GT	AC	0.3053896050065754	0.07324826831783603	4.872544251054949e-05	38.0	4.16923992907847	4.872544251054949e-05	4.16923992907847	15.0	0.008179321609848482	True	True	22132837.0	0.7843202918186916	0.8610998339688175	chr8:22132837	0.00672113	82.0	SNP_chr8:22134826	0.095073	268.0	PIWIL2	+
chr22	ENSG00000130638.11	46055296	0.138841453054001	0.0377755317169734	False	False	46055340	GT	AC	0.28191161231050904	0.06701022284021338	3.868128714666892e-05	2.0	4.206994102716692	3.868128714666892e-05	4.206994102716692	20.0	0.008560047831615158	True	True	46087110.0	0.019799527532666908	0.17344259417838095	chr22:46087110	0.00672033	33.0	SNP_chr22:46107078	0.202516	225.0	ATXN10	+
chr18	ENSG00000141627.9	46793571	-0.161831925116682	0.0443010379075997	False	False	46793582	A	T	-0.2388455811810015	0.07404244494342062	0.0015038144913099506	35.0	3.2257927377130082	0.0015038144913099506	3.2257927377130082	37.0	0.23097690375236712	True	False	46875235.0	0.9630129283059351	0.9797594021047137	chr18:46875235	0.00671876	65.0	SNP_chr18:46875235	0.0412602	335.0	DYM	-
chr21	ENSG00000160223.12	45640673	0.186678844689221	0.0511944432598904	True	True	45640684	T	A	0.2825668536741582	0.07293024512753507	0.0001514226814318491	34.0	3.8744810631038735	0.0001514226814318491	3.8744810631038735	6.0	0.009756992130752939	True	True	45619250.0	0.054440373032793365	0.21986030637440854	chr21:45619250	0.00671019	57.0	SNP_chr21:45619250	0.121645	259.0	ICOSLG	-
chr6	ENSG00000213588.4	33408763	0.18364399534533501	0.0437225029561594	False	False	33408801	AGGGC	CCCTG	0.29907560358014185	0.06648431391547578	1.1429573002769455e-05	1.0	4.498438593505964	1.1429573002769455e-05	4.498438593505964	24.0	0.0036906603364175255	True	True	33464363.0	0.7312102076075657	0.8233567641628635	chr6:33464363	0.00670673	96.0	SNP_chr6:33467135	0.045969	295.0	ZBTB9	+
chr19	ENSG00000159871.10	44411868	0.279580384468248	0.0551646510515025	False	False	44411886	AAC	GTT	0.3434264628794651	0.06657667452588123	6.001014811717963e-07	8.0	5.1583601212457735	6.001014811717963e-07	5.1583601212457735	18.0	0.00022357301177237924	True	True	44299298.0	0.0610025414356445	0.22834503069326065	chr19:44299298	0.00670186	48.0	SNP_chr19:44299298	0.0914058	392.0	LYPD5	-
chr22	ENSG00000161180.6	21952485	-0.286393682404077	0.0325857532452012	True	True	21952499	GT	AC	-0.3563272978009905	0.06945052123403174	7.392737849023237e-07	26.0	5.130664125619046	7.392737849023237e-07	5.130664125619046	16.0	0.00024204177972479208	True	True	21963786.0	0.3812178854903593	0.5454721042077312	chr22:21963786	0.006693300000000001	111.0	SNP_chr22:22082193	0.0922675	173.0	CCDC116	+
chr17	ENSG00000187959.5	71277307	0.165161171283539	0.0348368276724624	True	True	71277322	A	T	0.21650186800636328	0.06869097614469939	0.0018693739830686253	5.0	3.151824011792994	0.0018693739830686253	3.151824011792994	22.0	0.18857171396202338	True	False	71268442.0	0.3108149238874544	0.4833400800500802	chr17:71268442	0.00668982	41.0	SNP_chr17:71268442	0.342339	58.0	CPSF4L	-
chr2	ENSG00000115935.12	175547671	0.13153746513643302	0.0468668535422875	True	False	175547696	CCG	CGG	0.22388371770143767	0.07325661424595514	0.002589239732750085	30.0	3.0561570447381055	0.002589239732750085	3.0561570447381055	16.0	0.18934233722316057	True	False	175466727.0	0.8145284525396195	0.8824285113882662	chr2:175466727	0.00668449	45.0	SNP_chr2:175466727	0.133686	90.0	WIPF1	-
chr19	ENSG00000142549.9	51865409	0.15679947663616597	0.0510701369805904	True	True	51865458	AC	GT	0.2552204111604113	0.07351074561563062	0.0006527766611891247	34.0	3.4718789616812655	0.0006527766611891247	3.4718789616812655	16.0	0.06920445491949972	True	True	51852423.0	0.3280326278932135	0.49866170243171193	chr19:51852423	0.00668345	40.0	SNP_chr19:51853396	0.11589	164.0	IGLON5	+
chr14	ENSG00000176903.3	74136675	0.253664833951274	0.0533970104331904	False	False	74136716	AC	GT	0.31843473133142364	0.06702981880782169	3.864938660843586e-06	7.0	4.750642877976355	3.864938660843586e-06	4.750642877976355	19.0	0.0012012205981256738	True	True	74103209.0	0.6974221659764099	0.7977993662605845	chr14:74103209	0.00668342	116.0	SNP_chr14:74235409	0.0424814	248.0	PNMA1	-
chr8	ENSG00000104738.12	48835032	-0.134073909531705	0.0404922401149362	True	True	48835044	A	T	-0.21476519824381946	0.07673410518738849	0.0057518969640812725	45.0	2.798823257524828	0.0057518969640812725	2.798823257524828	7.0	0.1856641728482602	True	False	48885436.0	0.2841002812648977	0.45917314831743616	chr8:48885436	0.0066798000000000005	12.0	SNP_chr8:48885436	0.962176	15.0	MCM4	+
chr19	ENSG00000180884.9	35401311	-0.12489946731479598	0.0374238497621042	True	True	35401321	A	T	-0.14363363052563374	0.06997747423928738	0.04141656724994487	7.0	2.0525695173632554	0.04141656724994487	2.0525695173632554	22.0	1.0	True	False	35429074.0	0.908279301681918	0.946075796293698	chr19:35429074	0.00667898	114.0	SNP_chr19:35455130	0.0239764	144.0	ZNF792	-
chr1	ENSG00000143442.17	151371717	0.14049272074962899	0.0486687879093144	False	False	151371742	A	T	0.20241029909670166	0.07467098650543755	0.0073949656610667654	35.0	2.7106953928077826	0.0073949656610667654	2.7106953928077826	19.0	0.4256046383909796	True	False	151393428.0	0.5293836152832618	0.6697783487610696	chr1:151393428	0.00667895	79.0	SNP_chr1:151393428	0.0571679	103.0	POGZ	-
chr21	ENSG00000183844.12	42727484	0.0261351748647738	0.0427137791052767	False	False	42727508	AAAC	GTTT	0.15491299957057986	0.07003236733965378	0.02810295891649723	8.0	2.2120200338117786	0.02810295891649723	2.2120200338117786	21.0	0.9962541997921937	True	False	42723499.0	0.5172833278147403	0.6605542203581815	chr21:42723499	0.00667365	54.0	SNP_chr21:42723499	0.308411	86.0	FAM3B	+
chr5	ENSG00000133706.13	145564191	0.254522458034445	0.0444116813512546	True	True	145564213	AAC	GTT	0.2333898362576303	0.06875787897876275	0.0008293972357235251	7.0	3.3943722483021537	0.0008293972357235251	3.3943722483021537	26.0	0.11987397758500237	True	False	145486872.0	0.14015358800140815	0.3181133119258852	chr5:145486872	0.0066728	47.0	SNP_chr5:145486872	0.0225853	476.0	LARS	-
chr5	ENSG00000135074.11	156924579	0.20028941042934303	0.0453454005971236	False	False	156924607	AC	GT	0.2400038715145489	0.07005942944721212	0.0007498669368630183	15.0	3.425718328114352	0.0007498669368630183	3.425718328114352	24.0	0.1044845004749298	True	False	156935524.0	0.8270549124826153	0.8917665942577021	chr5:156935524	0.0066663	41.0	SNP_chr5:156935524	0.167241	291.0	ADAM19	-
chr3	ENSG00000132394.6	127965074	-0.18118066218707302	0.0365228682228731	True	True	127965101	AC	GT	-0.2315295800466613	0.06861798690708704	0.0008883279411718693	6.0	3.3741820546290078	0.0008883279411718693	3.3741820546290078	17.0	0.09157446095804585	True	True	127893564.0	0.9079980346426662	0.9458774924097865	chr3:127893564	0.0066636	136.0	SNP_chr3:127931340	0.0287599	175.0	EEFSEC	+
chr5	ENSG00000113391.12	93280293	-0.0761930728803595	0.053823300570091	True	False	93280333	AGGGG	CCCCT	-0.21335799166722472	0.06908250022226067	0.002297946338960097	7.0	3.088452082376626	0.002297946338960097	3.088452082376626	28.0	0.25397365769509944	True	False	93113023.0	0.6142554014420459	0.7358749723730215	chr5:93113023	0.00666268	52.0	SNP_chr5:93113023	0.0148273	254.0	FAM172A	-
chr4	ENSG00000179299.12	40804649	-0.31076633156529304	0.0395329284194612	True	True	40804667	GTTT	AAAC	-0.35040675287389433	0.06525584850999251	2.118426698609744e-07	1.0	5.3697371327604015	2.118426698609744e-07	5.3697371327604015	26.0	0.00012570583136383237	True	True	40764419.0	0.6155073431677093	0.7368427325951256	chr4:40764419	0.00666048	32.0	SNP_chr4:40771339	0.0883534	138.0	NSUN7	+
chr5	ENSG00000170231.11	159641800	0.104125667964415	0.0644664314027862	True	False	159641822	AAAG	CTTT	0.1862810317478015	0.06862053227576742	0.007199945683018844	2.0	2.714654427324875	0.007199945683018844	2.714654427324875	25.0	0.49409581743081243	True	False	159614339.0	0.1678829151163758	0.34791132340954933	chr5:159614339	0.00666044	65.0	SNP_chr5:159614339	0.0930389	126.0	FABP6	+
chr10	ENSG00000198246.7	72994833	-0.0299017493553705	0.0403345927417995	False	False	72994877	CCTCTG	AGAGGC	-0.14819081229162276	0.06924096469520978	0.03352433318787786	3.0	2.140218769971512	0.03352433318787786	2.140218769971512	16.0	0.9428204185742692	True	False	73074667.0	0.06992113220605749	0.24053106952480738	chr10:73074667	0.00664732	57.0	SNP_chr10:72987245	0.0663467	112.0	SLC29A3	+
chr1	ENSG00000143155.8	168169847	0.17351509211818503	0.0354206056996137	False	False	168169858	A	T	0.21879036552251055	0.07023759735829481	0.002119782033919221	14.0	3.1150035558081655	0.002119782033919221	3.1150035558081655	14.0	0.15077264962482803	True	False	168115202.0	0.043642253516562916	0.20549311512039103	chr1:168115202	0.00664612	35.0	SNP_chr1:168172265	0.151024	162.0	TIPRL	+
chr17	ENSG00000160551.5	27728681	0.0536956452075566	0.0626594615666564	False	False	27728691	T	A	0.2275055786794543	0.07140077752015303	0.0016902090671268544	21.0	3.186317944720425	0.0016902090671268544	3.186317944720425	21.0	0.1699271319774112	True	False	27795617.0	0.0967005666115663	0.2706999066538501	chr17:27795617	0.00664411	125.0	SNP_chr17:27662791	0.0206546	235.0	TAOK1	+
chr13	ENSG00000197991.10	61997015	0.0674473503271544	0.0483624960751506	False	False	61997027	A	T	0.1705600977937987	0.07765624414630397	0.029496765858041882	46.0	2.1963475013350418	0.029496765858041882	2.1963475013350418	8.0	0.5839697423091436	True	False	61932460.0	0.07452106052310745	0.24583141313506465	chr13:61932460	0.00664216	88.0	SNP_chr13:61932460	0.08202860000000001	122.0	PCDH20	-
chr2	ENSG00000115339.9	166652835	0.230909582112545	0.0596614559326377	True	True	166652887	AG	CT	0.2493202368114087	0.06899714624850857	0.0003835033206049416	10.0	3.6134862145374305	0.0003835033206049416	3.6134862145374305	9.0	0.02881412585764363	True	True	166714095.0	0.06548711277733092	0.23376302856154732	chr2:166714095	0.00663508	74.0	SNP_chr2:166728896	0.0933434	201.0	GALNT3	-
chr4	ENSG00000109606.8	24649368	-0.0702913503146278	0.0566561671095217	True	False	24649393	ATTT	AAAT	-0.21969007369284035	0.06864084571593061	0.0015930213727867418	5.0	3.200573527342966	0.0015930213727867418	3.200573527342966	19.0	0.15291802554836234	True	False	24626175.0	0.013311937655576509	0.15574669756023712	chr4:24626175	0.00663357	45.0	SNP_chr4:24626175	0.0719888	189.0	DHX15	-
chr2	ENSG00000162949.12	31124354	-0.0116459296929148	0.0259018035135588	False	False	31124385	AT	AT	-0.17694939326141504	0.07084570230325579	0.01333718019270371	14.0	2.497672935811706	0.01333718019270371	2.497672935811706	19.0	0.6084994034356423	True	False	31114183.0	0.7930099832170325	0.8668231342246883	chr2:31114183	0.00662803	44.0	SNP_chr2:31114183	0.389706	125.0	CAPN13	-
chr6	ENSG00000112293.10	24459478	-0.21443847346967101	0.0616665848903601	True	True	24459499	T	A	-0.2696245244419202	0.0670929877769083	8.204989900020009e-05	1.0	4.018669213814892	8.204989900020009e-05	4.018669213814892	20.0	0.01606554995749226	True	True	24433011.0	0.07772355253297847	0.2503773692385953	chr6:24433011	0.00660614	37.0	SNP_chr6:24433011	0.11743900000000003	351.0	GPLD1	-
chr19	ENSG00000130725.3	59041577	0.0738846292931213	0.0710372110643225	False	False	59041603	AC	GT	0.25938967117088185	0.07279785986215917	0.00047167752839932976	31.0	3.5631496813509265	0.00047167752839932976	3.5631496813509265	5.0	0.02135711644328817	True	True	59091380.0	0.3747720965903197	0.5408013561742191	chr19:59091380	0.00660321	35.0	SNP_chr19:59091380	0.143741	102.0	UBE2M	-
chr1	ENSG00000053372.4	19508839	0.11253730591900399	0.0363411584595583	False	False	19508850	T	A	0.1817908225262861	0.07229639058110172	0.012771882181903149	22.0	2.5145214175298842	0.012771882181903149	2.5145214175298842	9.0	0.37385268004363414	True	False	19647111.0	0.03562081464709522	0.19829197069358995	chr1:19647111	0.0066015	72.0	SNP_chr1:19647111	0.122834	133.0	MRTO4	+
chr4	ENSG00000087008.11	8509617	-0.156447679247641	0.0574307290034604	True	False	8509651	GTTTT	AAAAC	-0.19920121129796275	0.06844327818614104	0.004007806566555895	2.0	2.9104569006207925	0.004007806566555895	2.9104569006207925	14.0	0.23223257631320904	True	False	8400959.0	0.042912805955498214	0.2049230913005545	chr4:8400959	0.0065993	93.0	SNP_chr4:8473050	0.0876307	186.0	ACOX3	-
chr3	ENSG00000172667.6	178887865	0.0126984345781298	0.0280932934536502	False	False	178887887	AC	GT	0.17216053900956296	0.07739432256620052	0.027499540842197318	45.0	2.224459537872466	0.027499540842197318	2.224459537872466	16.0	0.8395767624578286	True	False	178636421.0	0.3821663700931034	0.5462986851661669	chr3:178636421	0.00659571	13.0	SNP_chr3:178643947	0.0867057	18.0	ZMAT3	-
chr1	ENSG00000117450.9	45999774	-0.141223647617192	0.0568303412550624	True	False	45999793	CTTTT	AAAAG	-0.15145866462213126	0.06920629409034991	0.02976786185173399	3.0	2.188509970269461	0.02976786185173399	2.188509970269461	14.0	0.8138889541164067	True	False	45883514.0	0.16841871335737293	0.34826096022668684	chr1:45883514	0.00659471	88.0	SNP_chr1:45883514	0.272443	92.0	PRDX1	-
chr9	ENSG00000197070.9	140571341	-0.174995248878887	0.0560453293198222	False	False	140571351	T	A	-0.20324066659422227	0.06976003944786867	0.0039879703135969405	10.0	2.9134253392460163	0.0039879703135969405	2.9134253392460163	6.0	0.1293915067743481	True	False	140533194.0	0.9661266543221916	0.9814485400830838	chr9:140533194	0.00659127	79.0	SNP_chr9:140533194	0.0987471	151.0	ARRDC1	+
chr2	ENSG00000115239.17	54023248	-0.0156044928174333	0.0294711810147604	False	False	54023258	T	A	-0.18672362398576992	0.07127169247787768	0.009506767729650437	17.0	2.619884802703792	0.009506767729650437	2.619884802703792	23.0	0.5581446214925068	True	False	53881872.0	0.6015514447448642	0.7262715274927565	chr2:53881872	0.00658234	88.0	SNP_chr2:53830522	0.0834033	133.0	GPR75-ASB3	-
chr21	ENSG00000160208.11	45086923	0.163192007693943	0.0567833489007283	True	False	45086933	T	A	0.1979590120816008	0.06913870367564495	0.004638287755141379	6.0	2.8632155588322745	0.004638287755141379	2.8632155588322745	16.0	0.2799064316357935	True	False	45123425.0	0.6327636485054537	0.7497376532012394	chr21:45123425	0.0065780000000000005	92.0	SNP_chr21:45189717	0.104418	216.0	RRP1B	+
chr10	ENSG00000196693.10	43185572	0.16608334052607	0.0376527003487996	True	True	43185596	AAC	GTT	0.2249771191249781	0.06821912847259139	0.0011493471517039304	3.0	3.297859766932787	0.0011493471517039304	3.297859766932787	6.0	0.04975666402143089	True	True	43034259.0	0.5404952563697345	0.6786972047673886	chr10:43034259	0.00657758	34.0	SNP_chr10:43034259	0.250487	44.0	ZNF33B	-
chr15	ENSG00000140553.12	91552496	0.151550321636785	0.0366372042303145	False	False	91552557	CTTT	AAAG	0.255962236419657	0.0680158445986708	0.00021975239727379923	5.0	3.7632736596886884	0.00021975239727379923	3.7632736596886884	11.0	0.021814609878802873	True	True	91560860.0	0.5586299571014709	0.6931879316069293	chr15:91560860	0.00657564	87.0	SNP_chr15:91560860	0.099285	132.0	UNC45A	+
chr8	ENSG00000132541.6	99127783	-0.18878287833448898	0.0575095159842139	True	True	99127796	T	A	-0.1533750774299885	0.07739929477744004	0.049204652829154	44.0	1.9816082029043693	0.049204652829154	1.9816082029043693	19.0	1.0	True	False	99105726.0	0.6558717528033458	0.7682415155713312	chr8:99105726	0.00657195	21.0	SNP_chr8:99105726	0.0994643	20.0	HRSP12	-
chr2	ENSG00000115816.9	37546900	0.337204414942092	0.0606759491574256	False	False	37546912	A	T	0.379504599242161	0.0687688199917741	1.1693635415380526e-07	26.0	5.518556219047471	1.1693635415380526e-07	5.518556219047471	21.0	6.197208490813338e-05	True	True	37466682.0	0.7939079665029584	0.8673951665305025	chr2:37466682	0.00656286	53.0	SNP_chr2:37402270	0.133922	238.0	CEBPZ	-
chr11	ENSG00000132274.11	5650037	0.0854667287230079	0.0341504581404577	False	False	5650047	T	A	0.17528389057494134	0.07379273881428312	0.018595220817282945	29.0	2.375354179712515	0.018595220817282945	2.375354179712515	12.0	0.5653119551913536	True	False	5710896.0	0.12230837535063024	0.29860330677718244	chr11:5710896	0.00656067	34.0	SNP_chr11:5712260	0.269599	45.0	TRIM22	+
chr18	ENSG00000130856.11	74599328	-0.22472970817456397	0.0394701322719345	True	True	74599355	AAAT	ATTT	-0.28706943365806703	0.06842212690571839	4.122755002118388e-05	11.0	4.195564309972878	4.122755002118388e-05	4.195564309972878	24.0	0.01044631548513339	True	True	74660728.0	0.1547961692689681	0.3328857111429004	chr18:74660728	0.00655711	64.0	SNP_chr18:74660728	0.101234	327.0	ZNF236	+
chr6	ENSG00000137267.5	3207713	0.04682768277602299	0.0523404897577609	True	False	3207762	GT	AC	0.15878994911317962	0.07016523614969597	0.02471544483840392	9.0	2.2630857932894974	0.02471544483840392	2.2630857932894974	10.0	0.6002058117222094	True	False	3145415.0	0.2593890170315862	0.4363109905783276	chr6:3145415	0.006551	26.0	SNP_chr6:3145415	0.276401	40.0	TUBB2A	-
chr2	ENSG00000128656.9	175708703	-0.147110415352493	0.060463670764371	True	False	175708721	GT	AC	-0.16935696541335915	0.07004032814743165	0.016511863651923975	9.0	2.4179921752632367	0.016511863651923975	2.4179921752632367	25.0	0.8091098692490479	True	False	175822270.0	0.1948273933388391	0.37516311031953736	chr2:175822270	0.00655096	26.0	SNP_chr2:175784021	0.383283	58.0	CHN1	-
chr14	ENSG00000119723.11	74418079	0.193206258521595	0.0360946984257207	False	False	74418090	T	A	0.24697041427458474	0.07143732485896744	0.0006780160512792093	23.0	3.4571621314509913	0.0006780160512792093	3.4571621314509913	23.0	0.09400067929958313	True	True	74387450.0	0.1744481261112654	0.3549411590406989	chr14:74387450	0.00654971	60.0	SNP_chr14:74466294	0.0559605	210.0	COQ6	+
chr16	ENSG00000005187.7	20759463	-0.38549771504381003	0.0390119739383803	True	True	20759505	AAAT	ATTT	-0.3947539474034051	0.06529533995040955	7.281085030841454e-09	9.0	6.045668001777959	7.281085030841454e-09	6.045668001777959	17.0	4.483376865006457e-06	True	True	20711916.0	0.2540882858775728	0.4317042306704307	chr16:20711916	0.00654743	83.0	SNP_chr16:20711916	0.064614	347.0	ACSM3	+
chr1	ENSG00000215845.6	160932734	0.185567941947096	0.0621296605809121	False	False	160932784	GTTT	AAAC	0.2286640970402101	0.06953609878552389	0.0011942255341421922	11.0	3.288422862857151	0.0011942255341421922	3.288422862857151	15.0	0.10407463878907279	True	False	161008572.0	0.5654433228759912	0.6981771040402525	chr1:161008572	0.00654697	75.0	SNP_chr1:161012760	0.0902674	120.0	TSTD1	-
chr1	ENSG00000116771.5	15832790	-0.11894311900245501	0.0652350207264553	True	False	15832800	A	T	-0.17238133343730058	0.07222592525497687	0.01800349894242579	21.0	2.3866960904792607	0.01800349894242579	2.3866960904792607	15.0	0.6306147157981219	True	False	15913121.0	0.7287315665752259	0.8212672995770591	chr1:15913121	0.00654514	135.0	SNP_chr1:15913121	0.0221193	140.0	AGMAT	-
chr9	ENSG00000095209.7	108471136	0.281559198277081	0.0693012502233106	True	True	108471146	T	A	0.31722105116927496	0.07189435115593244	1.7887654190381103e-05	33.0	4.412322332268508	1.7887654190381103e-05	4.412322332268508	14.0	0.003409128778240267	True	True	108456726.0	0.3809304348706699	0.5453015305639145	chr9:108456726	0.00653975	35.0	SNP_chr9:108627215	0.0843488	514.0	TMEM38B	+
chr6	ENSG00000065609.10	84495099	0.0806808376205048	0.0464938806118225	False	False	84495140	AC	GT	0.2032464096525835	0.07218224583601683	0.005397075900597141	23.0	2.815739622653435	0.005397075900597141	2.815739622653435	19.0	0.3478964378299825	True	False	84459676.0	0.4342846035753001	0.5904376078474256	chr6:84459676	0.00653516	103.0	SNP_chr6:84427277	0.0591717	157.0	SNAP91	-
chr11	ENSG00000166405.10	8193630	-0.200852542496779	0.0603677160315387	True	True	8193660	ATTT	AAAT	-0.29149578059947784	0.06832657959421364	3.0919624070927964e-05	11.0	4.266213563310927	3.0919624070927964e-05	4.266213563310927	13.0	0.005099707284899394	True	True	8191736.0	0.8590279602441451	0.9140816467337451	chr11:8191736	0.00653491	52.0	SNP_chr11:8191736	0.32019699999999995	149.0	RIC3	-
chr7	ENSG00000187416.7	104118203	-0.00542571400476778	0.0207286902639217	False	False	104118213	A	T	-0.13818631471826265	0.07020803768015041	0.05042910646001749	8.0	1.9682406642356765	0.05042910646001749	1.9682406642356765	50.0	1.0	True	False	104028264.0	0.08982931782813718	0.26239632984906464	chr7:104028264	0.00652283	55.0	SNP_chr7:104028264	0.137329	72.0	LHFPL3	+
chr14	ENSG00000151327.8	35492994	0.0168772876049183	0.0397417496532309	False	False	35493029	AC	GT	0.15208234700358206	0.0769443309085795	0.049762068719818385	42.0	1.9765243937760264	0.049762068719818385	1.9765243937760264	25.0	1.0	True	False	35607922.0	0.3484279648703513	0.5163807589107374	chr14:35607922	0.00652149	85.0	SNP_chr14:35609980	0.0785513	90.0	FAM177A1	+
chr20	ENSG00000125872.7	5997101	0.0742772652819827	0.0576846213677914	True	False	5997121	GT	AC	0.1795648686947917	0.06870781039603625	0.009627702789392449	2.0	2.6134564274391545	0.009627702789392449	2.6134564274391545	13.0	0.39509879971085954	True	False	6100088.0	0.019669039248024427	0.17317385065228683	chr20:6100088	0.00652125	107.0	SNP_chr20:6045670	0.0697399	148.0	LRRN4	-
chr22	ENSG00000100211.6	39044614	-0.189073914223132	0.0661921803053013	False	False	39044628	AAAC	GTTT	-0.19037523173039608	0.06907297300479248	0.006383898963927693	5.0	2.7561464846342623	0.006383898963927693	2.7561464846342623	16.0	0.34717568976322527	True	False	39055684.0	0.6053003674626819	0.7292764668128929	chr22:39055684	0.00651928	100.0	SNP_chr22:39055684	0.015017	215.0	CBY1	+
chr9	ENSG00000041982.10	117849807	0.040388394951322994	0.049956014032817	True	False	117849844	GT	AC	0.1851304623526605	0.07129356329951947	0.010147767874620591	17.0	2.5967345968511624	0.010147767874620591	2.5967345968511624	24.0	0.5951871927982857	True	False	117915586.0	0.17910660557753405	0.36012427419224774	chr9:117915586	0.00651695	111.0	SNP_chr9:117915590	0.032707	184.0	TNC	-
chr1	ENSG00000163382.7	156517151	0.153174323137444	0.0439692189634287	True	True	156517229	AC	GT	0.18409702556789484	0.07246094469710591	0.01189109836780798	23.0	2.5406379441703257	0.01189109836780798	2.5406379441703257	13.0	0.4506717735873987	True	False	156598988.0	0.8583030261041074	0.9137865484852952	chr1:156598988	0.00651666	87.0	SNP_chr1:156598988	0.0421343	108.0	APOA1BP	+
chr7	ENSG00000196937.6	120972292	-0.15563716507676997	0.048819161229085	True	True	120972307	GT	AC	-0.2978980864108251	0.06716525836510512	1.509158441497191e-05	5.0	4.435300237981283	1.509158441497191e-05	4.435300237981283	15.0	0.0031209576079237367	True	True	120979512.0	0.8907998594322959	0.9345699826477496	chr7:120979512	0.00651235	60.0	SNP_chr7:120984108	0.0963455	163.0	FAM3C	-
chr6	ENSG00000137225.8	44143513	0.0527803978407298	0.0569761973774049	False	False	44143537	AAT	ATT	0.1560752252854838	0.06932612030051594	0.025436692719683296	4.0	2.251319194106442	0.025436692719683296	2.251319194106442	23.0	0.9921330559119119	True	False	44170262.0	0.07370994478876827	0.24493405069648935	chr6:44170262	0.00650208	65.0	SNP_chr6:44170262	0.444934	82.0	CAPN11	+
chr4	ENSG00000065882.11	38106371	-0.0175160065511715	0.0311570242599604	False	False	38106394	T	A	-0.1604280937892107	0.07504383407770326	0.03393766907087256	34.0	2.1377918087593617	0.03393766907087256	2.1377918087593617	36.0	1.0	True	False	38081030.0	0.0762006793077099	0.24839729170900168	chr4:38081030	0.00649858	100.0	SNP_chr4:38107043	0.0370687	183.0	TBC1D1	+
chr8	ENSG00000236939.2	104169354	-0.0474778394697235	0.0511611016934268	False	False	104169387	AC	GT	-0.20849417645211304	0.07501098658296876	0.006057244710123161	37.0	2.779515187705205	0.006057244710123161	2.779515187705205	19.0	0.374104024101002	True	False	104133226.0	0.15000372588633334	0.3281977024050112	chr8:104133226	0.00649517	80.0	SNP_chr8:104167401	0.0702707	138.0	C8orf56	-
chr19	ENSG00000087076.4	49344885	-0.320704167324207	0.0450270977999416	False	False	49344902	AT	AT	-0.250547740739799	0.07156432505669752	0.0005822520025650528	24.0	3.5010145144427782	0.0005822520025650528	3.5010145144427782	23.0	0.08345187198515036	True	True	49342366.0	0.4954547041594669	0.6423985067292041	chr19:49342366	0.006491599999999999	74.0	SNP_chr19:49369154	0.084926	198.0	HSD17B14	-
chr5	ENSG00000204764.8	170345408	0.19998139350439	0.0607436557913315	True	True	170345432	AC	GT	0.2270593290788597	0.07513654479386883	0.0029047621964820897	39.0	3.0219559563429357	0.0029047621964820897	3.0219559563429357	33.0	0.3344386182232618	True	False	170209278.0	0.07249236575539543	0.24353467649915803	chr5:170209278	0.00649091	29.0	SNP_chr5:170195879	0.26324200000000003	422.0	RANBP17	+
chr12	ENSG00000250510.3	7034264	-0.0491010833097535	0.0401175770910979	False	False	7034322	GT	AC	-0.14994393810957707	0.0758294066590261	0.049614728246812914	37.0	1.9773850899798515	0.049614728246812914	1.9773850899798515	16.0	1.0	True	False	7029869.0	0.4476792636252084	0.6023571823885776	chr12:7029869	0.0064896	14.0	SNP_chr12:7029869	0.603351	13.0	GPR162	+
chr17	ENSG00000196388.4	4794481	0.0662546424902334	0.0591739032221983	False	False	4794520	AC	GT	0.19710443644241826	0.06949747260994049	0.00503828525633542	8.0	2.8361381938114634	0.00503828525633542	2.8361381938114634	16.0	0.2972279203982908	True	False	4935243.0	0.08573085333740461	0.2588966395773495	chr17:4935243	0.00648792	72.0	SNP_chr17:4810812	0.06750980000000001	201.0	INCA1	-
chr19	ENSG00000070423.13	675682	-3.8592765725986896e-05	0.0168936313730108	False	False	675710	AC	GT	-0.16154838984316772	0.07753542072836897	0.03877193288551744	45.0	2.0835430868315354	0.03877193288551744	2.0835430868315354	10.0	0.7793346492427239	True	False	728416.0	0.11075660575201736	0.2854380060852517	chr19:728416	0.00648734	75.0	SNP_chr19:716139	0.0832046	104.0	RNF126	-
chr6	ENSG00000172197.9	20249217	-0.0221886573542267	0.0381927251200499	False	False	20249231	T	A	-0.18371587178167487	0.06933402022438277	0.00869664098747994	6.0	2.6497218996839202	0.00869664098747994	2.6497218996839202	34.0	0.6659279438250651	True	False	20164106.0	0.011925849462607198	0.15115724983825693	chr6:20164106	0.00648708	57.0	SNP_chr6:20164106	0.226458	180.0	MBOAT1	-
chr1	ENSG00000126088.8	45464932	0.12088953807863198	0.041540110588813996	True	False	45464944	A	T	0.16383801552360888	0.07521894803456157	0.030756151118515807	35.0	2.178148190112	0.030756151118515807	2.178148190112	13.0	0.795103043456131	True	False	45472169.0	0.9799761228924656	0.9900829417976112	chr1:45472169	0.00648051	59.0	SNP_chr1:45473316	0.0615173	159.0	UROD	+
chr1	ENSG00000155366.12	113198099	-0.12424729157093599	0.0555510191621175	True	False	113198121	A	T	-0.2482772637217873	0.06765617525648139	0.00030963758052847634	2.0	3.6696910929501976	0.00030963758052847634	3.6696910929501976	12.0	0.030544006195961006	True	True	113244433.0	0.8211428012333598	0.8869128604803361	chr1:113244433	0.00647913	41.0	SNP_chr1:113244433	0.402145	77.0	RHOC	-
chr1	ENSG00000143297.14	157572748	0.0147286908609053	0.0314294049318571	False	False	157572759	T	A	0.159316318399887	0.07378885438734037	0.032174657883683684	28.0	2.1590837765766993	0.032174657883683684	2.1590837765766993	10.0	0.6999162768246041	True	False	157578884.0	0.7808381826515974	0.8588478069805747	chr1:157578884	0.00647581	77.0	SNP_chr1:157578884	0.0495732	76.0	FCRL5	-
chr2	ENSG00000134323.10	15992539	-0.0375367061523403	0.0355343994501685	True	False	15992567	T	A	-0.1685994034871176	0.07150908080515997	0.019403521869874558	17.0	2.357734172901741	0.019403521869874558	2.357734172901741	16.0	0.6852460846982374	True	False	16054442.0	0.7879564571086821	0.8637461001016844	chr2:16054442	0.00646951	52.0	SNP_chr2:16054442	0.135679	71.0	MYCN	+
chr5	ENSG00000145506.9	1047957	0.13164732790899197	0.0556936145139195	False	False	1048003	AGTG	ACTC	0.2367042116989113	0.07048594918451542	0.000947886085335832	17.0	3.358175841248531	0.000947886085335832	3.358175841248531	7.0	0.04830391769726865	True	True	1021789.0	0.8073154533257411	0.8768719817459559	chr5:1021789	0.00646892	77.0	SNP_chr5:1021789	0.14816600000000002	301.0	NKD2	+
chr10	ENSG00000119969.10	96300334	-0.18475862626465	0.0424138394932976	True	True	96300365	AC	GT	-0.21881518660167226	0.0733430879790848	0.0032527440751060764	30.0	2.9834466018675356	0.0032527440751060764	2.9834466018675356	18.0	0.23829470928553634	True	False	96305504.0	0.6076412311453219	0.731172690224316	chr10:96305504	0.00646492	77.0	SNP_chr10:96277991	0.0327787	170.0	HELLS	+
chr2	ENSG00000143971.7	67529229	-0.176315618719271	0.0452819497972424	False	False	67529242	GT	AC	-0.1943438657384936	0.06851136497673017	0.005016170636219335	2.0	2.8366660889693605	0.005016170636219335	2.8366660889693605	15.0	0.282899466975207	True	False	67561310.0	0.5389560291848016	0.677251856145867	chr2:67561310	0.00646275	100.0	SNP_chr2:67561310	0.016522099999999998	183.0	ETAA1	+
chr11	ENSG00000166788.5	18141975	0.257249667661887	0.0334875920703249	True	True	18142032	CCCTCT	AGAGGG	0.2837831193159195	0.07049888406980828	8.289245886446386e-05	22.0	4.0253561891123875	8.289245886446386e-05	4.0253561891123875	7.0	0.006742083533042242	True	True	18117821.0	0.2641934064329133	0.4408028770361158	chr11:18117821	0.006462000000000001	50.0	SNP_chr11:18127558	0.07716239999999999	164.0	SAAL1	-
chr10	ENSG00000122912.10	70311348	0.146626975969999	0.0446279836091463	True	True	70311359	T	A	0.2685565410002012	0.07140187242773707	0.000227806878997057	25.0	3.7611974569994135	0.000227806878997057	3.7611974569994135	28.0	0.046729310299587726	True	True	70311875.0	0.8958031152490409	0.9380983488548834	chr10:70311875	0.00645826	71.0	SNP_chr10:70311875	0.05880750000000001	255.0	SLC25A16	-
chr13	ENSG00000068650.14	113630243	-0.0506185852176876	0.0487612235545971	False	False	113630259	CCCT	AGGG	-0.13969770811998286	0.06899009885152949	0.04416866571647875	1.0	2.024895027627371	0.04416866571647875	2.024895027627371	19.0	1.0	True	False	113311930.0	0.13905574317869288	0.31695493966204313	chr13:113311930	0.00645757	108.0	SNP_chr13:113311930	0.176792	116.0	ATP11A	+
chr15	ENSG00000151575.10	56533919	-0.0152445854565362	0.0357954189925005	False	False	56533937	AC	GT	-0.1801653662470284	0.06903773655042067	0.009738189221672649	4.0	2.6096650216139015	0.009738189221672649	2.6096650216139015	11.0	0.3578092963155419	True	False	56559105.0	0.920452531933503	0.9540692004503559	chr15:56559105	0.00645453	73.0	SNP_chr15:56546212	0.0528161	302.0	TEX9	+
chr1	ENSG00000153904.14	85868856	-0.215368826323457	0.0616684825824634	True	True	85868893	AT	AT	-0.34227819786925084	0.0674592521247746	9.090261486350329e-07	13.0	5.0738510595427755	9.090261486350329e-07	5.0738510595427755	26.0	0.00044440318674555924	True	True	85893977.0	0.6460268387883941	0.7604004648700756	chr1:85893977	0.006445	62.0	SNP_chr1:85725353	0.0837505	352.0	DDAH1	-
chr6	ENSG00000146072.6	47196308	0.0431007446962873	0.0544937814630781	True	False	47196342	AC	GT	0.16395012457630925	0.07373212714598419	0.027426975397787996	28.0	2.223591410182702	0.027426975397787996	2.223591410182702	22.0	1.0	True	False	47211975.0	0.3945173846697393	0.5562025868601822	chr6:47211975	0.00644364	30.0	SNP_chr6:47227315	0.154724	29.0	TNFRSF21	-
chr3	ENSG00000114784.3	40358458	0.0801168230263932	0.0596615754079451	True	False	40358486	A	T	0.18490603726287835	0.07205918107591787	0.011074504790397463	21.0	2.5660302337889576	0.011074504790397463	2.5660302337889576	8.0	0.3168799824558206	True	False	40420101.0	0.5547957515320514	0.6901834612211887	chr3:40420101	0.00643849	66.0	SNP_chr3:40420101	0.058331500000000015	143.0	EIF1B	+
chr3	ENSG00000152952.7	145761788	0.190780461500202	0.0425162937716011	True	True	145761812	T	A	0.3384881079501089	0.06974938657323522	2.605925567159604e-06	25.0	4.8529187793602215	2.605925567159604e-06	4.8529187793602215	22.0	0.0009690622832526829	True	True	145867364.0	0.17402222457554764	0.35469158458210376	chr3:145867364	0.00643712	65.0	SNP_chr3:145762457	0.06314940000000001	333.0	PLOD2	-
chr22	ENSG00000100266.13	43361917	0.0452668169596356	0.0595661697969867	False	False	43361962	AAAT	ATTT	0.14535536668228144	0.07031214018544643	0.040007617307931335	9.0	2.06728690520457	0.040007617307931335	2.06728690520457	25.0	1.0	True	False	43367872.0	0.9898983899307832	0.9956736163864369	chr22:43367872	0.00643591	115.0	SNP_chr22:43415148	0.0208054	167.0	PACSIN2	-
chr20	ENSG00000101126.11	49582061	-0.0132248903492498	0.0260260180289051	False	False	49582080	A	T	-0.14631581558780135	0.07393911439474883	0.049364420284188325	28.0	1.9788689218895044	0.049364420284188325	1.9788689218895044	15.0	1.0	True	False	49482544.0	0.7105874071831179	0.807728099937547	chr20:49482544	0.00642722	55.0	SNP_chr20:49483830	0.117959	57.0	ADNP	-
chr5	ENSG00000145723.12	102453286	0.153803091415192	0.0582236613640965	False	False	102453304	AC	GT	0.24957310002349595	0.07299257697878431	0.0007805971706643872	31.0	3.4191572671291732	0.0007805971706643872	3.4191572671291732	15.0	0.07554721841970782	True	True	102442913.0	0.9870436085912436	0.9937890606877295	chr5:102442913	0.00642628	83.0	SNP_chr5:102442913	0.012883600000000002	342.0	GIN1	-
chr6	ENSG00000112110.5	160214003	0.388732568079212	0.060006912909595	False	False	160214029	T	A	0.36509203099769183	0.07337082741908643	1.6531889062985987e-06	46.0	4.975983559682715	1.6531889062985987e-06	4.975983559682715	12.0	0.0003814165362441805	True	True	160186712.0	0.030635552074297287	0.1931475189351996	chr6:160186712	0.00642248	74.0	SNP_chr6:160186712	0.176073	215.0	MRPL18	+
chr17	ENSG00000154263.13	67148944	0.0717058082850469	0.0330624579530529	False	False	67148973	AAAT	ATTT	0.14014695576942804	0.06966535393262012	0.04557841286808973	5.0	2.0117166978721914	0.04557841286808973	2.0117166978721914	17.0	1.0	True	False	67187166.0	0.13594160260919158	0.314096038192837	chr17:67187166	0.00640871	69.0	SNP_chr17:67187166	0.0560486	88.0	ABCA10	-
chr7	ENSG00000146859.6	134840785	0.0542213524533907	0.0564783595307817	False	False	134840795	T	A	0.1981095246961969	0.07148696564069626	0.00614501117161078	19.0	2.771267781764913	0.00614501117161078	2.771267781764913	12.0	0.27905344108692576	True	False	134838099.0	0.14648162753950625	0.325040157442648	chr7:134838099	0.00640483	120.0	SNP_chr7:134838099	0.0156551	309.0	TMEM140	+
chr4	ENSG00000137473.13	147778430	-0.0167609181297409	0.0392368449044549	False	False	147778450	GT	AC	-0.15167812886406182	0.07114874389361242	0.034284075654694005	14.0	2.131845491058334	0.034284075654694005	2.131845491058334	26.0	1.0	True	False	147758088.0	0.7635405217043248	0.8462548006251052	chr4:147758088	0.00640423	46.0	SNP_chr4:147839631	0.0430309	45.0	TTC29	-
chr6	ENSG00000203907.5	74165468	0.129345600674929	0.0499241651443658	True	False	74165479	A	T	0.1972880802581025	0.06984672898707038	0.005221144905197422	10.0	2.824585819825912	0.005221144905197422	2.824585819825912	14.0	0.2773273923948889	True	False	74118570.0	0.1760491168590769	0.35640874301289194	chr6:74118570	0.00640263	82.0	SNP_chr6:74085280	0.0378978	198.0	OOEP	-
chr5	ENSG00000113522.9	131945720	0.135145323578384	0.0433269380868922	True	True	131945738	AT	AT	0.1620541995356179	0.07355037715791478	0.028842291336846567	27.0	2.2033088856591836	0.028842291336846567	2.2033088856591836	19.0	0.954740537785825	True	False	131991085.0	0.5034987563920945	0.6494508791857915	chr5:131991085	0.00640186	93.0	SNP_chr5:132013299	0.0657527	131.0	RAD50	+
chr7	ENSG00000106608.12	43936803	-0.138304875261307	0.0414478883844565	True	True	43936829	AAAT	ATTT	-0.1533752835000653	0.07004937319836484	0.029721173783290488	8.0	2.1895311335012138	0.029721173783290488	2.1895311335012138	10.0	0.6676165626603404	True	False	43983812.0	0.14114649687083222	0.3192063088610835	chr7:43983812	0.00640121	59.0	SNP_chr7:43904219	0.047662800000000005	79.0	URGCP	-
chr12	ENSG00000198015.8	93899267	-0.19600659571593898	0.036631310401654	False	False	93899277	T	A	-0.26173683293129824	0.0685894619776191	0.0001812633019363389	9.0	3.81599192331766	0.0001812633019363389	3.81599192331766	15.0	0.02395243974365612	True	True	93863162.0	0.22316970695326396	0.402203151294851	chr12:93863162	0.00639869	29.0	SNP_chr12:93863162	0.0974405	186.0	MRPL42	+
chr10	ENSG00000175395.11	38279139	0.181293942881054	0.0408976208201122	False	False	38279159	ATTT	AAAT	0.2253023504454702	0.06838167483053692	0.0011622912298046965	4.0	3.2947767220357385	0.0011622912298046965	3.2947767220357385	10.0	0.0751115085067336	True	True	38278115.0	0.3430444385202468	0.510614046456946	chr10:38278115	0.00639397	16.0	SNP_chr10:38266712	0.0846351	305.0	ZNF25	-
chr16	ENSG00000140995.12	89917230	-0.0811508587343111	0.0563072103832144	False	False	89917257	GTT	AAC	-0.2607716527097779	0.07156024685086827	0.0003499156335688178	25.0	3.6440854271118805	0.0003499156335688178	3.6440854271118805	11.0	0.031386377309112194	True	True	90012293.0	0.18178309549907487	0.36262639656056217	chr16:90012293	0.00639395	47.0	SNP_chr16:90012293	0.40037	189.0	DEF8	+
chr6	ENSG00000055208.13	149663183	0.139775799085087	0.0679962407580258	True	False	149663195	A	T	0.2875456232909825	0.07367438012726868	0.00013705515604630096	38.0	3.9029255868086343	0.00013705515604630096	3.9029255868086343	29.0	0.032186041441670935	True	True	149651264.0	0.9631447883444972	0.9797705379392958	chr6:149651264	0.00639378	100.0	SNP_chr6:149651264	0.0279576	417.0	TAB2	+
chr1	ENSG00000143412.5	150859923	-0.12239865997807801	0.0631342148302791	True	False	150859948	ATT	AAT	-0.22255280457994006	0.06946021938507943	0.0015807540897391265	10.0	3.204032560653646	0.0015807540897391265	3.204032560653646	16.0	0.13451797634452603	True	False	150937405.0	0.04917971510726368	0.213580377189077	chr1:150937405	0.006391600000000001	51.0	SNP_chr1:150937405	0.15195999999999998	176.0	ANXA9	+
chr18	ENSG00000170677.5	67927106	0.0731894086026578	0.038526337566526	False	False	67927135	AC	GT	0.1687912943706275	0.07076567616009405	0.01803215540556996	13.0	2.385214181925838	0.01803215540556996	2.385214181925838	16.0	0.6565312820444454	True	False	67944447.0	0.2850252637767257	0.4601174842878391	chr18:67944447	0.0063848	62.0	SNP_chr18:67956300	0.300823	112.0	SOCS6	+
chr1	ENSG00000142655.8	10558338	-0.155689096418928	0.0599290007957457	True	False	10558376	AAAAC	GTTTT	-0.18741354868334487	0.06945776276881929	0.007566530017586961	7.0	2.6982376225840348	0.007566530017586961	2.6982376225840348	21.0	0.45749179107577287	True	False	10578606.0	0.9272615430205872	0.9583062665768532	chr1:10578606	0.00638409	71.0	SNP_chr1:10559598	0.10177	131.0	PEX14	+
chr19	ENSG00000228300.9	1281301	0.365725234413027	0.0394553833447919	True	True	1281315	G	C	0.4691688670120521	0.06275978631992281	2.4273341308994972e-12	9.0	7.4756288146111265	2.4273341308994972e-12	7.4756288146111265	11.0	1.8675511222550323e-09	True	True	1275987.0	0.6391960144064558	0.7545900382622409	chr19:1275987	0.00638353	15.0	SNP_chr19:1275987	0.637692	35.0	C19orf24	+
chr13	ENSG00000102452.11	101841007	0.0519501985582784	0.0500000426969523	False	False	101841046	GT	AC	0.16967178400537358	0.07428490477823584	0.02356193999550879	31.0	2.28406813621015	0.02356193999550879	2.28406813621015	41.0	1.0	True	False	101678294.0	0.041326637994138916	0.20384189086312632	chr13:101678294	0.0063825	59.0	SNP_chr13:101675021	0.127877	97.0	NALCN	-
chr7	ENSG00000106355.5	32543297	-0.044621286506961	0.05222472318044901	False	False	32543307	T	A	-0.17660280611335336	0.07505081413781836	0.01974739318286918	35.0	2.3531097982368534	0.01974739318286918	2.3531097982368534	13.0	0.6123375480404875	True	False	32546354.0	0.6573799293735105	0.7693723648029979	chr7:32546354	0.0063804	86.0	SNP_chr7:32546354	0.0567681	123.0	LSM5	-
chr10	ENSG00000138162.13	123823319	-0.0331070202631282	0.0472883337452993	False	False	123823372	AC	GT	-0.17713707017250702	0.07570663006971723	0.02046359144282282	38.0	2.33978279061403	0.02046359144282282	2.33978279061403	26.0	0.9374944457549441	True	False	123845211.0	0.07868011902707844	0.25142395498483683	chr10:123845211	0.00637318	36.0	SNP_chr10:123845211	0.810554	62.0	TACC2	+
chr1	ENSG00000070785.12	45335849	-0.0967086211160794	0.0496545130882214	False	False	45335881	AG	CT	-0.17251413364390858	0.07261568258322487	0.018542668605745667	23.0	2.37571454962487	0.018542668605745667	2.37571454962487	24.0	0.8445869116511194	True	False	45382322.0	0.5459709226765612	0.683243611806668	chr1:45382322	0.00637007	56.0	SNP_chr1:45529404	0.061758300000000016	234.0	EIF2B3	-
chr6	ENSG00000096433.6	33581538	-0.258775694471298	0.04060394534761	True	True	33581567	GT	AC	-0.32511498537034633	0.06934021805746016	5.306110287798158e-06	21.0	4.688692860771411	5.306110287798158e-06	4.688692860771411	21.0	0.0017106407610616033	True	True	33619920.0	0.20621162357297254	0.38624165575287095	chr6:33619920	0.00636928	38.0	SNP_chr6:33616828	0.383144	434.0	ITPR3	+
chr16	ENSG00000162086.10	3319041	-0.165333844502387	0.0374649787597231	True	True	3319056	A	T	-0.2401611960869204	0.0696945692944927	0.0006976278372079406	13.0	3.445909753342834	0.0006976278372079406	3.445909753342834	17.0	0.0762166010076615	True	True	3338343.0	0.2938481938123907	0.4681120445221275	chr16:3338343	0.00636544	61.0	SNP_chr16:3338343	0.089309	88.0	ZNF75A	+
chr17	ENSG00000167193.7	1259466	0.11444059588057401	0.0410760176013526	False	False	1259510	AC	GT	0.15465348403735696	0.07691326480051	0.04598018918839849	42.0	2.0107517791434524	0.04598018918839849	2.0107517791434524	20.0	1.0	True	False	1324581.0	0.21682344911308085	0.3965960289307661	chr17:1324581	0.00636411	63.0	SNP_chr17:1324581	0.337327	91.0	CRK	-
chr1	ENSG00000188672.12	25852630	0.42302460055725	0.0384658255224494	True	True	25852655	GTT	AAC	0.4441292997772853	0.0630397157966269	2.854371067062861e-11	5.0	7.045230045295503	2.854371067062861e-11	7.045230045295503	3.0	5.422706745778223e-09	True	True	25688276.0	0.4278498404550869	0.5851557748093992	chr1:25688276	0.00635278	59.0	SNP_chr1:25688276	0.15907000000000002	140.0	RHCE	-
chr7	ENSG00000154678.12	32271571	-0.0929490674412325	0.0599250133045509	True	False	32271609	AC	GT	-0.22392707497793468	0.07367328126229551	0.0027337561896027623	32.0	3.0394611335512214	0.0027337561896027623	3.0394611335512214	58.0	0.45686726778554443	True	False	31889515.0	0.0003552073238838634	0.06059463043012516	chr7:31889515	0.00634562	57.0	SNP_chr7:31889515	0.278032	130.0	PDE1C	-
chr2	ENSG00000182551.9	3505773	-0.20204710081131302	0.0430209570098546	True	True	3505814	AC	GT	-0.19896776920225007	0.07796509389426154	0.011658917466085586	49.0	2.55201089698033	0.011658917466085586	2.55201089698033	5.0	0.2377346741922227	True	False	3519238.0	0.5972206812724614	0.7227805232378591	chr2:3519238	0.00634466	67.0	SNP_chr2:3605538	0.124558	163.0	ADI1	-
chr19	ENSG00000099337.3	38792468	0.108014427455365	0.0530460372317096	True	False	38792487	T	A	0.16679370550024938	0.06920305881097719	0.0168351642257632	4.0	2.41020712618836	0.0168351642257632	2.41020712618836	14.0	0.5837269442125202	True	False	38831535.0	0.9776415834227552	0.9888414929539999	chr19:38831535	0.00634108	78.0	SNP_chr19:38901660	0.0523119	106.0	KCNK6	+
chr6	ENSG00000146085.7	49399240	-0.41083795679552004	0.0619160390263714	True	True	49399255	T	A	-0.4342792163115213	0.0636946450763269	1.0663266569356918e-10	7.0	6.818143280194333	1.0663266569356918e-10	6.818143280194333	11.0	6.159744636991915e-08	True	True	49420248.0	0.8712222403065644	0.9212467458180987	chr6:49420248	0.00633758	67.0	SNP_chr6:49342215	0.8220870000000001	372.0	MUT	-
chr11	ENSG00000180176.10	2196225	0.315878537095373	0.0644536305109879	True	True	2196241	T	A	0.3923893729433929	0.06503962561397048	7.66766339815299e-09	7.0	6.033081667356766	7.66766339815299e-09	6.033081667356766	13.0	3.6512443826270235e-06	True	True	2193510.0	0.04434626714346857	0.20598406034204117	chr11:2193510	0.00633496	19.0	SNP_chr11:2193510	0.7575390000000001	245.0	TH	-
chr18	ENSG00000049759.12	55908048	-0.0556667360511506	0.047694320592112996	True	False	55908066	ATGT	ACAT	-0.21680800096661215	0.06851680929699434	0.001793455960628882	4.0	3.164303813781401	0.001793455960628882	3.164303813781401	51.0	0.32449123382802103	True	False	55897720.0	0.16086274046629606	0.34033496292571214	chr18:55897720	0.00633365	87.0	SNP_chr18:55898199	0.143743	285.0	NEDD4L	+
chr5	ENSG00000113520.6	132031958	-0.20348158524589496	0.0447874177880245	False	False	132031968	T	A	-0.26478296586466865	0.07331498206578135	0.0003985188128668379	34.0	3.611580585631106	0.0003985188128668379	3.611580585631106	5.0	0.018690071608064098	True	True	132009710.0	0.9798397032714838	0.9900419122898976	chr5:132009710	0.00633148	75.0	SNP_chr5:132105375	0.16297799999999998	148.0	IL4	+
chr3	ENSG00000156931.11	184680513	-0.31440438802192305	0.0621078477409303	False	False	184680554	GT	AC	-0.33204835714276354	0.06991925832107483	4.1295064824299976e-06	25.0	4.749025735055296	4.1295064824299976e-06	4.749025735055296	28.0	0.0017647230594906341	True	True	184788052.0	0.0929934680512516	0.26612257517898347	chr3:184788052	0.00632926	69.0	SNP_chr3:184788052	0.776633	308.0	VPS8	+
chr5	ENSG00000171444.13	112326581	0.270897973952726	0.0555958879725432	False	False	112326591	T	A	0.30901771148344925	0.06675106515596448	6.5368366199412414e-06	4.0	4.629404950489202	6.5368366199412414e-06	4.629404950489202	42.0	0.0036906603364175255	True	True	112355908.0	0.10085863209036787	0.27544910543587825	chr5:112355908	0.00632834	86.0	SNP_chr5:112355908	0.121349	435.0	MCC	-
chr19	ENSG00000130204.8	45432127	0.00810589256782425	0.0261583119994315	False	False	45432155	AAAAC	GTTTT	0.17069806417607844	0.06898643554105052	0.01416304836456949	3.0	2.4743714157329406	0.01416304836456949	2.4743714157329406	16.0	0.5699287930858502	True	False	45435466.0	0.9187533543937894	0.9527333543195387	chr19:45435466	0.00632773	19.0	SNP_chr19:45435466	0.709435	18.0	TOMM40	+
chr18	ENSG00000060069.12	77411972	0.311135701126354	0.0712809924710183	True	True	77411990	A	T	0.41330443306181786	0.07176477472964429	4.175335723501061e-08	46.0	5.7591546077980205	4.175335723501061e-08	5.7591546077980205	11.0	1.4415568677713132e-05	True	True	77530511.0	0.7227396085167279	0.817299427508345	chr18:77530511	0.00632657	80.0	SNP_chr18:77455577	0.0341599	361.0	CTDP1	+
chr5	ENSG00000113396.8	128200245	-0.0978164924948838	0.0515752603212272	False	False	128200255	T	A	-0.21901200151663344	0.07116185264800358	0.002398228591063164	19.0	3.077660198083358	0.002398228591063164	3.077660198083358	23.0	0.22956380430499748	True	False	128162077.0	0.9478868720879148	0.9700839666259373	chr5:128162077	0.00632631	25.0	SNP_chr5:128162077	0.017143000000000002	685.0	SLC27A6	+
chr9	ENSG00000165689.12	139374452	0.15804600595788199	0.0385459548562375	True	True	139374462	A	T	0.15970995985680128	0.07142867891346026	0.02651333531344196	16.0	2.2359360733844538	0.02651333531344196	2.2359360733844538	8.0	0.5478044146187778	True	False	139304016.0	0.537326850737073	0.6758707655266225	chr9:139304016	0.00632521	38.0	SNP_chr9:139304016	0.446468	123.0	SDCCAG3	-
chr22	ENSG00000198477.3	22816391	0.008289993341638791	0.0266696597494691	False	False	22816407	A	T	0.16136323011603632	0.07275487089500238	0.027785247115434647	23.0	2.2179027758692724	0.027785247115434647	2.2179027758692724	13.0	0.7470042791375546	True	False	22822363.0	0.9652072812359076	0.9808883229054415	chr22:22822363	0.00632146	84.0	SNP_chr22:22898599	0.0830432	83.0	ZNF280B	-
chr10	ENSG00000120008.11	122648751	-0.5240828915924749	0.0339820002877583	True	True	122648767	GTTTT	AAAAC	-0.5312648798916568	0.05990649494811485	4.1499776630432766e-16	7.0	8.86823507787906	4.1499776630432766e-16	8.86823507787906	19.0	9.339358125736219e-13	True	True	122612574.0	0.31332312670176354	0.48544116551900385	chr10:122612574	0.00631608	81.0	SNP_chr10:122612574	0.158493	374.0	WDR11	+
chr12	ENSG00000087470.13	32769918	0.11202453847829699	0.0498943576224311	False	False	32769934	AG	CT	0.20021711100236156	0.06859632945011535	0.003908611937733526	3.0	2.9187729519545726	0.003908611937733526	2.9187729519545726	27.0	0.35425656592206284	True	False	32792983.0	0.7533810648595934	0.8392420633155466	chr12:32792983	0.00631269	70.0	SNP_chr12:32792983	0.0606522	212.0	DNM1L	+
chr19	ENSG00000004776.7	36177005	0.0408021927801708	0.0427538441556478	True	False	36177031	ATTT	AAAT	0.18458280025684864	0.06932256385872478	0.008380264717430102	6.0	2.6626655158487402	0.008380264717430102	2.6626655158487402	15.0	0.39630820546844253	True	False	36223111.0	0.5133997017416622	0.6576780805348302	chr19:36223111	0.00630473	70.0	SNP_chr19:36223111	0.288659	72.0	HSPB6	-
chr4	ENSG00000189308.6	83863287	0.10656977672021499	0.03988598279986899	True	False	83863301	T	A	0.14969038536914395	0.06922515086579685	0.03175331639578032	3.0	2.162369940649762	0.03175331639578032	2.162369940649762	23.0	1.0	True	False	83849581.0	0.6276054338751218	0.7460007086240446	chr4:83849581	0.00630303	136.0	SNP_chr4:84017559	0.0208828	142.0	LIN54	-
chr19	ENSG00000167487.7	18823065	-0.10425500770142698	0.053499922559719	False	False	18823084	GTTT	AAAC	-0.15202562550113946	0.06920020008723005	0.029154130190286818	3.0	2.1968957504386424	0.029154130190286818	2.1968957504386424	20.0	0.9905445364275215	True	False	18774790.0	0.8615147273621068	0.9155489900240865	chr19:18774790	0.00629479	49.0	SNP_chr19:18774790	0.07698510000000001	61.0	KLHL26	+
chr9	ENSG00000165282.9	35037427	-0.102393541444374	0.0342948191349697	True	False	35037437	A	T	-0.19210213372856588	0.07355716153070797	0.00978112160812513	29.0	2.6116034078934494	0.00978112160812513	2.6116034078934494	7.0	0.2654933887858937	True	False	35060128.0	0.33710522102347584	0.505908651440091	chr9:35060128	0.00629302	43.0	SNP_chr9:35060128	0.081498	112.0	PIGO	-
chr15	ENSG00000154237.8	101588305	-0.11866039285565	0.0427324498784554	False	False	101588316	A	T	-0.18063830718730464	0.07351394813027742	0.014955473505549497	28.0	2.457197739770244	0.014955473505549497	2.457197739770244	21.0	0.6893455755533052	True	False	101598200.0	0.7120097844691193	0.8090611812583473	chr15:101598200	0.00629135	71.0	SNP_chr15:101599113	0.124771	108.0	LRRK1	+
chr1	ENSG00000065600.8	212635021	-0.13408675016867802	0.060928524316022005	False	False	212635036	T	A	-0.16483187930594204	0.06905633007447795	0.017903666818272854	3.0	2.386919187975515	0.017903666818272854	2.386919187975515	14.0	0.6049298464248271	True	False	212588893.0	0.05458558135451548	0.2198642419589162	chr1:212588893	0.00628888	94.0	SNP_chr1:212588893	0.0750435	101.0	TMEM206	-
chr4	ENSG00000168769.8	106276494	-0.0586407550243165	0.0522697549802332	False	False	106276516	GTTT	AAAC	-0.1818876420876933	0.06884612302210913	0.008882180856501894	3.0	2.6419445874865346	0.008882180856501894	2.6419445874865346	17.0	0.4439771236272611	True	False	106298394.0	0.9050116928973084	0.9441536903568473	chr4:106298394	0.00628763	112.0	SNP_chr4:106300670	0.037581800000000005	200.0	TET2	+
chr10	ENSG00000185532.10	53708273	-0.0234905659182569	0.0354643428671493	False	False	53708323	GT	AC	-0.1771575885834927	0.07121294623193798	0.013713142291156869	16.0	2.4877160398124363	0.013713142291156869	2.4877160398124363	92.0	1.0	True	False	53096016.0	0.005809323486441568	0.13316846061343737	chr10:53096016	0.00628666	85.0	SNP_chr10:54033682	0.0421099	265.0	PRKG1	+
chr4	ENSG00000109790.12	39053331	0.14957164486229	0.0576732786925766	False	False	39053354	AAAC	GTTT	0.2193771477700295	0.0684765130723176	0.0015756104799616404	4.0	3.203684561717486	0.0015756104799616404	3.203684561717486	18.0	0.14563726666141635	True	False	39044920.0	0.8836425956280908	0.9296103645374287	chr4:39044920	0.00628608	124.0	SNP_chr4:38993184	0.0515364	197.0	KLHL5	+
chr14	ENSG00000165959.7	95743284	-0.029596914064338	0.0427586393446291	False	False	95743294	T	A	-0.16070947528863455	0.07504035386640752	0.033621645143772916	34.0	2.1416406907507612	0.033621645143772916	2.1416406907507612	17.0	0.978615038518703	True	False	95788491.0	0.046110446417048714	0.20838424278714207	chr14:95788491	0.00627604	73.0	SNP_chr14:95788491	0.25769200000000003	88.0	CLMN	-
chr1	ENSG00000162585.12	2139349	0.0990932358646202	0.0433539182429885	True	False	2139394	GT	AC	0.16342635716153894	0.07611441207097495	0.033218227359138264	39.0	2.147114491394187	0.033218227359138264	2.147114491394187	8.0	0.6249648409933178	True	False	2125976.0	0.003775693846236016	0.12853629745166514	chr1:2125976	0.00627326	25.0	SNP_chr1:2121037	0.495184	80.0	C1orf86	-
chr8	ENSG00000168672.3	127609215	-0.0025055540487277103	0.0226968070688592	False	False	127609225	A	T	-0.17434113008413515	0.07279003303390115	0.017623770278880645	24.0	2.3951236565992176	0.017623770278880645	2.3951236565992176	11.0	0.5185083440694508	True	False	127543303.0	0.1195026265193782	0.2951327445505232	chr8:127543303	0.00627187	92.0	SNP_chr8:127543303	0.120892	105.0	FAM84B	-
chr12	ENSG00000111077.13	53544059	-0.0881144904385662	0.0365740325530128	False	False	53544090	AC	GT	-0.1522474602632382	0.07366669347071134	0.040193425304592766	27.0	2.066706853400028	0.040193425304592766	2.066706853400028	13.0	0.9288172798780375	True	False	53432107.0	0.061226480070837724	0.2286216665494913	chr12:53432107	0.00626666	42.0	SNP_chr12:53439139	0.19071	45.0	TENC1	+
chr20	ENSG00000101216.6	62357868	-0.0867397818312127	0.048045576089690005	False	False	62357890	GTTT	AAAC	-0.1658965492386127	0.06990583526267644	0.018589927664033296	8.0	2.3731430804773868	0.018589927664033296	2.3731430804773868	11.0	0.536238900815603	True	False	62197972.0	0.08751946686381679	0.26062853362642685	chr20:62197972	0.00626427	114.0	SNP_chr20:62197972	0.0587147	171.0	GMEB2	-
chr1	ENSG00000196805.6	152998729	0.274843593670593	0.0602913250433801	True	True	152998743	AT	AT	0.30899839051414146	0.06828231249215752	1.0499188349325405e-05	13.0	4.525306470099868	1.0499188349325405e-05	4.525306470099868	14.0	0.002157987570616567	True	True	152997483.0	0.7803120771575519	0.8584439292930071	chr1:152997483	0.00626363	94.0	SNP_chr1:152997483	0.0229823	423.0	SPRR2B	-
chr20	ENSG00000131067.12	33512486	0.18735621594435897	0.0614493787110911	False	False	33512508	GTT	AAC	0.24764878935136855	0.07103951940939833	0.0006114702488600298	21.0	3.4860707309149577	0.0006114702488600298	3.4860707309149577	11.0	0.04883472259989653	True	True	33366788.0	0.9291261345520401	0.9595601667442238	chr20:33366788	0.00625428	105.0	SNP_chr20:33366788	0.0445253	208.0	GGT7	-
chr17	ENSG00000228696.4	44264270	0.17070524013325597	0.0328895417940752	True	True	44264280	T	A	0.15552521462749308	0.07362864432086319	0.03604072918831338	27.0	2.1122922479699104	0.03604072918831338	2.1122922479699104	6.0	0.5545198759156222	True	False	44330295.0	0.12136682856643502	0.297065522390522	chr17:44330295	0.00625326	11.0	SNP_chr17:44262496	0.731763	11.0	ARL17B	-
chr16	ENSG00000140986.7	2058581	-0.0185685815178563	0.0311407572419142	False	False	2058608	AAAG	CTTT	-0.16552144547960526	0.06887962816414538	0.017149701768095403	2.0	2.4030537023973926	0.017149701768095403	2.4030537023973926	11.0	0.5096853673825716	True	False	2008095.0	0.5447305358828798	0.682270891453586	chr16:2008095	0.00624837	89.0	SNP_chr16:2033429	0.0399532	193.0	RPL3L	-
chr17	ENSG00000141577.9	79127879	-0.0934740263910715	0.0411676482583987	False	False	79127899	AAAAC	GTTTT	-0.1483677175011232	0.06923910760246567	0.03331113525797463	3.0	2.142831163465771	0.03331113525797463	2.142831163465771	17.0	0.9735328383440646	True	False	79158040.0	0.3646435554859887	0.5319177868426114	chr17:79158040	0.00624263	112.0	SNP_chr17:79167115	0.0524168	120.0	AZI1	-
chr5	ENSG00000168944.11	122694389	0.0909685738873854	0.0473207510176956	True	False	122694402	AC	GT	0.15153441293157413	0.06903648104877215	0.029287075107274074	2.0	2.1949903968094744	0.029287075107274074	2.1949903968094744	14.0	0.8066657551794749	True	False	122616508.0	0.1255544253173454	0.30153914996911096	chr5:122616508	0.00623825	66.0	SNP_chr5:122616508	0.0949042	153.0	CEP120	-
chr6	ENSG00000112308.8	24714682	-0.299155275290592	0.0319921876349275	True	True	24714693	A	T	-0.3519449141078407	0.06826632676018095	6.376451665512434e-07	19.0	5.155468747340403	6.376451665512434e-07	5.155468747340403	20.0	0.000258353760739751	True	True	24703540.0	0.02767295929975999	0.18585494339490694	chr6:24703540	0.00623669	86.0	SNP_chr6:24703540	0.186412	207.0	C6orf62	-
chr1	ENSG00000143164.11	167909001	0.19214015980983	0.0522763792029571	False	False	167909025	AAAT	ATTT	0.3142994518791967	0.06696014462277311	4.9549658843296825e-06	6.0	4.693828749173634	4.9549658843296825e-06	4.693828749173634	15.0	0.0012121240915329312	True	True	168064403.0	0.940717012970687	0.9664190118670652	chr1:168064403	0.00623031	99.0	SNP_chr1:167926339	0.0563054	213.0	DCAF6	+
chr16	ENSG00000134419.11	18855331	0.109600800099596	0.0419662376944885	True	False	18855348	AC	GT	0.19645077131910949	0.0703967802702157	0.005786113614692369	13.0	2.7906215392954015	0.005786113614692369	2.7906215392954015	6.0	0.16759949096455679	True	False	18807444.0	0.2613184196905762	0.43812604071027084	chr16:18807444	0.00622321	73.0	SNP_chr16:18802181	0.044100400000000005	73.0	RPS15A	-
chr22	ENSG00000073169.9	50561153	-0.0861735249392101	0.0349083886625576	True	False	50561179	CTTT	AAAG	-0.15739160068160402	0.07108441613882265	0.02798918724423501	14.0	2.2141505723874806	0.02798918724423501	2.2141505723874806	11.0	0.6817842981018047	True	False	50658424.0	0.17696239864213298	0.3575876100242403	chr22:50658424	0.00622295	96.0	SNP_chr22:50666707	0.05828330000000001	139.0	SELO	+
chr10	ENSG00000134470.15	6063281	-0.045428765662873	0.0402008331996988	True	False	6063293	T	A	-0.14906962408930924	0.07027285376036481	0.035140615794567204	9.0	2.1212974301235406	0.035140615794567204	2.1212974301235406	15.0	0.9330644253819822	True	False	6064768.0	0.2918950720079665	0.4663048166161605	chr10:6064768	0.00621648	100.0	SNP_chr10:6064768	0.16163	115.0	IL15RA	-
chr6	ENSG00000130348.7	107126003	-0.5472969786465349	0.0384388548448006	True	True	107126013	A	T	-0.5694056598444522	0.061443401513854634	6.053896082007276e-17	28.0	9.267157185561402	6.053896082007276e-17	9.267157185561402	21.0	1.7191400051478113e-13	True	True	107077502.0	0.06288160716129773	0.23061430487611154	chr6:107077502	0.00621302	24.0	SNP_chr6:107077502	0.998171	541.0	QRSL1	+
chr20	ENSG00000064787.8	52621833	-0.0354681440766791	0.0422533628595358	False	False	52621873	AAAAC	GTTTT	-0.1558744454309028	0.07242731459370819	0.03267431601418193	21.0	2.15215000452942	0.03267431601418193	2.15215000452942	32.0	1.0	True	False	52571861.0	0.311129571673969	0.4835377408745499	chr20:52571861	0.0062122	73.0	SNP_chr20:52571861	0.158234	125.0	BCAS1	-
chr8	ENSG00000176406.16	104870914	-0.11928939091044301	0.0919538614489909	True	False	104870939	AT	AT	-0.19284453083901856	0.07709265657033021	0.013361224470057192	45.0	2.5014643341949183	0.013361224470057192	2.5014643341949183	61.0	1.0	True	False	104878111.0	0.3112807238516835	0.4836639895244854	chr8:104878111	0.00620555	163.0	SNP_chr8:105243585	0.0240656	205.0	RIMS2	+
chr1	ENSG00000163209.10	152973130	-0.0829513751444997	0.0532236826548788	False	False	152973201	CTTT	AAAG	-0.2159069883362969	0.07237661620687973	0.0032447710550144488	25.0	2.983104207568272	0.0032447710550144488	2.983104207568272	12.0	0.1814053399129008	True	False	152987993.0	0.3979099659620946	0.5590941505376644	chr1:152987993	0.00620334	70.0	SNP_chr1:153031979	0.00837472	378.0	SPRR3	+
chr3	ENSG00000163946.9	56588505	-0.149900435173803	0.0396957844949743	True	True	56588526	GTTT	AAAC	-0.2027765596582212	0.06872812385864285	0.003546414760651238	4.0	2.9504160491167135	0.003546414760651238	2.9504160491167135	25.0	0.31703213045993633	True	False	56653024.0	0.6304026672839689	0.7479541420311883	chr3:56653024	0.00619616	140.0	SNP_chr3:56653024	0.0186929	257.0	FAM208A	-
chr19	ENSG00000105383.10	51823278	-0.023739692250499	0.0324848706057771	False	False	51823301	GT	AC	-0.16046424564961045	0.06910673847950731	0.02122087796511675	3.0	2.3219768314951517	0.02122087796511675	2.3219768314951517	13.0	0.6389616653752987	True	False	51802140.0	0.796089947665759	0.8692516973366993	chr19:51802140	0.00619415	45.0	SNP_chr19:51802140	0.163948	80.0	CD33	+
chr3	ENSG00000175928.5	3805090	-0.009541791040008029	0.0230710672873481	False	False	3805116	A	T	-0.14483384630071372	0.0714078353020865	0.04391493801190967	15.0	2.0282626645661916	0.04391493801190967	2.0282626645661916	12.0	0.9329825715448643	True	False	3951821.0	0.18780807686603265	0.3682538044393134	chr3:3951821	0.0061929	99.0	SNP_chr3:3804410	0.04766	145.0	LRRN1	+
chr17	ENSG00000108559.7	5306979	-0.211951011871138	0.061564489598655	True	True	5307002	AAC	GTT	-0.25362926928520896	0.06789125591244226	0.00024312418408670752	4.0	3.7358164299141645	0.00024312418408670752	3.7358164299141645	21.0	0.03924618609127194	True	True	5413616.0	0.024802975973702863	0.18175032408940142	chr17:5413616	0.00618397	110.0	SNP_chr17:5413616	0.0879711	472.0	NUP88	-
chr5	ENSG00000145743.11	107809865	-0.0721559371694049	0.0579272514485467	False	False	107809885	A	T	-0.17981246383306407	0.0688728395572439	0.009703943418044305	3.0	2.610789173047124	0.009703943418044305	2.610789173047124	35.0	0.7225099822445168	True	False	107794540.0	0.6001660505584869	0.7249229347358455	chr5:107794540	0.00616714	67.0	SNP_chr5:107222069	0.0857498	94.0	FBXL17	-
chr3	ENSG00000189283.5	60866411	0.0524228030400575	0.0342016361037101	False	False	60866436	AAC	GTT	0.16242910286451887	0.06977165565409166	0.02091121203490943	7.0	2.328009867929706	0.02091121203490943	2.328009867929706	116.0	1.0	True	False	60712140.0	0.03495700236112078	0.19739135200847502	chr3:60712140	0.0061658	98.0	SNP_chr3:60712140	0.102695	272.0	FHIT	-
chr1	ENSG00000154380.12	225664873	-0.0240457432058308	0.0341755795124346	False	False	225664891	AG	CT	-0.14357178206080554	0.06963082079747522	0.0404973084861329	5.0	2.0618998945652436	0.0404973084861329	2.0618998945652436	17.0	1.0	True	False	225630475.0	0.5744422501404377	0.7063570380960241	chr1:225630475	0.00616411	42.0	SNP_chr1:225630475	0.318444	46.0	ENAH	-
chr19	ENSG00000130844.12	54127208	-0.0312343572492692	0.0445880374244108	False	False	54127233	AAAT	ATTT	-0.14808371091991626	0.07010656692802106	0.035910824413940945	8.0	2.112265903306247	0.035910824413940945	2.112265903306247	21.0	1.0	True	False	54128771.0	0.5409922288613482	0.6791158038785674	chr19:54128771	0.00616204	41.0	SNP_chr19:54127605	0.214918	44.0	ZNF331	+
chr2	ENSG00000138085.12	27500118	-0.253231915733696	0.0302447312832157	True	True	27500149	GTTT	AAAC	-0.24966649077678765	0.0689907903580576	0.0003761471809910616	10.0	3.6188379562117676	0.0003761471809910616	3.6188379562117676	10.0	0.030826971242131095	True	True	27443718.0	0.379313731601981	0.5441407749262374	chr2:27443718	0.00615668	60.0	SNP_chr2:27443718	0.06183590000000001	118.0	ATRAID	+
chr17	ENSG00000185156.4	8660206	0.186440673889613	0.0519259741968231	True	True	8660235	ATTTT	AAAAT	0.2749875203319255	0.06764723083696328	6.877499977858062e-05	5.0	4.065022572685546	6.877499977858062e-05	4.065022572685546	21.0	0.014395731172940776	True	True	8695216.0	0.13496394369464626	0.31299737714874604	chr17:8695216	0.00614798	34.0	SNP_chr17:8695216	0.431474	150.0	MFSD6L	-
chr7	ENSG00000173467.4	16854125	0.158825984961807	0.0759785392447746	True	False	16854135	T	A	0.26860204937988025	0.07199677751435908	0.0002561277670804473	28.0	3.7307509954360123	0.0002561277670804473	3.7307509954360123	16.0	0.03305117516035323	True	True	16873356.0	0.9907637580774762	0.9961112639371908	chr7:16873356	0.00613892	76.0	SNP_chr7:16873356	0.0847891	120.0	AGR3	-
chr13	ENSG00000165566.11	25748616	-0.0287153366955229	0.0402098848288895	False	False	25748665	ATC	ATG	-0.20135962715977004	0.07050720392952019	0.004761710708284349	14.0	2.855873101435868	0.004761710708284349	2.855873101435868	17.0	0.29795516821495344	True	False	25760149.0	0.4198436962346425	0.5783244318893852	chr13:25760149	0.00613548	50.0	SNP_chr13:25760457	0.108664	121.0	AMER2	-
chr2	ENSG00000115159.11	157358617	0.0410275921705829	0.0433695158128687	False	False	157358643	GT	AC	0.1511586260852217	0.07097084742575674	0.03444256989308361	13.0	2.1298692571389983	0.03444256989308361	2.1298692571389983	24.0	1.0	True	False	157300601.0	0.08814438658781366	0.2614309039609563	chr2:157300601	0.00613519	101.0	SNP_chr2:157300601	0.0351232	100.0	GPD2	+
chr3	ENSG00000134121.5	209770	0.0262775458745871	0.0380682889373297	False	False	209794	AC	GT	0.1683183872004107	0.06901509214494875	0.015588806712083469	3.0	2.438863471295532	0.015588806712083469	2.438863471295532	27.0	0.8185412626987557	True	False	374544.0	0.2425870931981421	0.42061553096696497	chr3:374544	0.00613465	83.0	SNP_chr3:374544	0.0596322	177.0	CHL1	+
chr3	ENSG00000056736.5	53884828	-0.0463978878863364	0.0677529874851276	False	False	53884856	AAAAT	ATTTT	-0.15333211080092782	0.06935626820906905	0.028166919254968267	4.0	2.2107895185294595	0.028166919254968267	2.2107895185294595	13.0	0.7526079523438647	True	False	53882663.0	0.7862433337615541	0.8626367629548347	chr3:53882663	0.00613131	109.0	SNP_chr3:53882663	0.0659038	134.0	IL17RB	+
chr19	ENSG00000180448.6	998885	0.00263236212644434	0.0433125970457732	False	False	998923	GT	AC	0.14958088674376546	0.07561156345555002	0.04950325740363756	36.0	1.9782805685759957	0.04950325740363756	1.9782805685759957	11.0	0.9509452148920677	True	False	1055191.0	0.043670680214371864	0.20549311512039103	chr19:1055191	0.00612779	76.0	SNP_chr19:1063363	0.08093869999999999	138.0	HMHA1	+
chr5	ENSG00000165810.12	180459193	-0.27451075421326604	0.0413833650527794	True	True	180459263	AG	CT	-0.27054895138517143	0.07116529150733877	0.00019560475464036367	24.0	3.801698070150835	0.00019560475464036367	3.801698070150835	12.0	0.02131778244009288	True	True	180488075.0	0.4781093350334141	0.6278962628485826	chr5:180488075	0.00612622	45.0	SNP_chr5:180488075	0.494559	127.0	BTNL9	+
chr5	ENSG00000113593.7	64792081	-0.35863175436433203	0.036765635787795	False	False	64792105	AAAAC	GTTTT	-0.4108512349252325	0.06367605755814619	7.797399054021012e-10	2.0	6.45220905126014	7.797399054021012e-10	6.45220905126014	9.0	3.291201011694771e-07	True	True	64901418.0	0.3072301815108317	0.47962357398752903	chr5:64901418	0.00612599	78.0	SNP_chr5:64901418	0.091871	398.0	PPWD1	+
chr2	ENSG00000186453.8	24311218	0.184847268581036	0.0376522793735706	True	True	24311230	AT	AT	0.18794489354509208	0.06893549197720669	0.006963227391388902	4.0	2.726387933914151	0.006963227391388902	2.726387933914151	9.0	0.24918662531747351	True	False	24423076.0	0.1992535730310126	0.37960327542017364	chr2:24423076	0.00612562	71.0	SNP_chr2:24423076	0.125672	211.0	FAM228A	+
chr11	ENSG00000165526.4	126029023	0.0298081397890514	0.0354664456777262	True	False	126029068	GT	AC	0.1552891894395214	0.07204775557370675	0.032404588080127965	19.0	2.155364705020637	0.032404588080127965	2.155364705020637	8.0	0.615913668569245	True	False	126060233.0	0.2916917582796931	0.4660970848630159	chr11:126060233	0.00612322	102.0	SNP_chr11:126060666	0.033763800000000004	165.0	RPUSD4	-
chr5	ENSG00000047188.11	112947514	0.22648227356093	0.040542086010856	True	True	112947524	T	A	0.28377973306025606	0.06697174734148684	3.4180316929659696e-05	2.0	4.237305196970181	3.4180316929659696e-05	4.237305196970181	19.0	0.007405647261794919	True	True	112827592.0	0.1612231455553199	0.3407236764878295	chr5:112827592	0.0061231	87.0	SNP_chr5:112827592	0.0365038	434.0	YTHDC2	+
chr9	ENSG00000130635.11	137720966	0.0037429952602927798	0.0187765156975898	False	False	137720991	ATTC	AATG	0.14828147107675504	0.06907092873820089	0.03298369158387296	2.0	2.14680001826507	0.03298369158387296	2.14680001826507	20.0	1.0	True	False	137528489.0	0.041126463590435716	0.2036904919787805	chr9:137528489	0.0061213000000000005	57.0	SNP_chr9:137528489	0.470592	82.0	COL5A1	+
chr5	ENSG00000164307.8	96163368	0.401299592094691	0.0559314066576247	False	False	96163390	AAAT	ATTT	0.4290894215633666	0.06324099053490047	1.2335555747736693e-10	3.0	6.784988943627746	1.2335555747736693e-10	6.784988943627746	20.0	1.2394369233345094e-07	True	True	96138767.0	0.5357272010577365	0.6746965356187191	chr5:96138767	0.00611863	36.0	SNP_chr5:96138767	0.297654	455.0	ERAP1	-
chr9	ENSG00000136878.8	132547632	0.25103469711347404	0.0613964653915009	False	False	132547693	AAGG	CCTT	0.3186570541098249	0.06840663047579773	5.945894473410196e-06	15.0	4.658277302849551	5.945894473410196e-06	4.658277302849551	35.0	0.002917148045078457	True	True	132597621.0	0.4072974864416717	0.5669698561478896	chr9:132597621	0.00611526	113.0	SNP_chr9:132601953	0.0221676	256.0	USP20	+
chr10	ENSG00000203867.7	112391870	0.0139523258027833	0.0311657700303831	False	False	112391912	ATG	ATC	0.14479705586780775	0.06996548479829234	0.03977967381521002	7.0	2.069549811385597	0.03977967381521002	2.069549811385597	28.0	1.0	True	False	112551129.0	0.09336110967166926	0.26656274547904724	chr10:112551129	0.00610366	50.0	SNP_chr10:112562342	0.15704400000000002	60.0	RBM20	+
chr10	ENSG00000148604.9	85965271	0.059436661909128	0.0470837198658302	False	False	85965301	AC	GT	0.14085242697553416	0.07163610024052602	0.05072195965431176	16.0	1.9662213116376626	0.05072195965431176	1.9662213116376626	16.0	1.0	True	False	85966873.0	0.6971695742239352	0.7977993662605845	chr10:85966873	0.00610075	77.0	SNP_chr10:85924829	0.0919245	79.0	RGR	+
chr9	ENSG00000148123.10	103693202	-0.0496816366267946	0.0523582055531726	False	False	103693214	T	A	-0.1628613430136333	0.0725398746990995	0.025943769815514075	22.0	2.2451285405329635	0.025943769815514075	2.2451285405329635	26.0	1.0	True	False	103753769.0	0.31388300091746	0.48592395639002833	chr9:103753769	0.0061007	116.0	SNP_chr9:104019758	0.07226110000000001	140.0	LPPR1	+
chr8	ENSG00000120885.15	27425547	0.0514624295264702	0.0409677539194004	False	False	27425579	A	T	0.15874930697736672	0.06981399062989482	0.024034406718618333	7.0	2.273889596412631	0.024034406718618333	2.273889596412631	19.0	0.8561154297926264	True	False	27466157.0	0.4475115477583633	0.6022564476807869	chr8:27466157	0.00609659	77.0	SNP_chr8:27466157	0.173138	100.0	CLU	-
chr1	ENSG00000185962.1	152609535	0.12667499149319197	0.0506236805405338	True	False	152609549	A	T	0.2076728899078912	0.07005023731350585	0.003408523108339412	12.0	2.9646279280748615	0.003408523108339412	2.9646279280748615	11.0	0.1768162154626645	True	False	152591339.0	0.2792016026500391	0.4540422901135304	chr1:152591339	0.0060949	35.0	SNP_chr1:152592281	0.0379908	243.0	LCE3A	-
chr11	ENSG00000135387.15	34030561	-0.113867495295692	0.0413736193399677	True	False	34030572	A	T	-0.1669850616981654	0.07042567326584268	0.01870570620366364	11.0	2.3710822198011594	0.01870570620366364	2.3710822198011594	14.0	0.6198256890221556	True	False	34090729.0	0.2646192402528606	0.4412287767877401	chr11:34090729	0.00609417	92.0	SNP_chr11:33986352	0.017896000000000002	209.0	CAPRIN1	+
chr3	ENSG00000138483.1	107137416	-0.150587220232323	0.0608972166370309	True	False	107137436	A	T	-0.2693547486916037	0.07543119480315273	0.0004678697640478808	44.0	3.5708667931685167	0.0004678697640478808	3.5708667931685167	13.0	0.04508798291259228	True	True	107091102.0	0.5414076464445301	0.6793691303352732	chr3:107091102	0.00609165	67.0	SNP_chr3:107127171	0.115493	168.0	CCDC54	+
chr6	ENSG00000196126.6	32567426	0.747233004953202	0.0351270578300194	True	True	32567451	AAC	GTT	0.7864754184870439	0.04334853683678143	2.3298874054036355e-44	4.0	18.14306723773237	2.3298874054036355e-44	18.14306723773237	5.0	9.451770731871197e-40	True	True	32538564.0	0.002254428657542612	0.11900739682128851	chr6:32538564	0.00608675	76.0	SNP_chr6:32539012	0.247056	4583.0	HLA-DRB1	-
chr16	ENSG00000161996.13	746226	0.18747432857030802	0.054281543767492994	True	True	746269	ATTT	AAAT	0.1803268263034684	0.06886624702273733	0.00949422194298255	3.0	2.618508109552282	0.00949422194298255	2.618508109552282	7.0	0.2597396860022748	True	False	725335.0	0.051625110435904537	0.21696273044034284	chr16:725335	0.0060843	73.0	SNP_chr16:706267	0.136221	104.0	WDR90	+
chr19	ENSG00000178934.4	39272662	0.537403487200641	0.0462154911790908	False	False	39272672	A	T	0.5545105174087428	0.0611828489517653	1.8140642023665758e-16	22.0	9.06316928533194	1.8140642023665758e-16	9.06316928533194	17.0	3.8792708279119477e-13	True	True	39275345.0	0.6184389576171737	0.7388986838059508	chr19:39275345	0.00608368	13.0	SNP_chr19:39275345	0.276639	309.0	LGALS7B	+
chr19	ENSG00000213096.5	24218850	0.28409544553324395	0.0448465008594066	True	True	24218878	GTTTT	AAAAC	0.34450100401617495	0.06572816338466199	3.967596775027136e-07	3.0	5.241299715010234	3.967596775027136e-07	5.241299715010234	11.0	0.00010353861426199104	True	True	24228221.0	0.6587565428630245	0.7702047856314967	chr19:24228221	0.0060794	172.0	SNP_chr19:24228221	0.024471400000000004	295.0	ZNF254	+
chr1	ENSG00000160838.9	156950993	-0.027820078137288002	0.0471672901312053	False	False	156951015	A	T	-0.18316868814375376	0.07307187227373806	0.013067806691491178	26.0	2.506692143559381	0.013067806691491178	2.506692143559381	17.0	0.5638904183448891	True	False	156884584.0	0.5458890306634021	0.683243611806668	chr1:156884584	0.00607759	75.0	SNP_chr1:156863204	0.0333227	75.0	LRRC71	+
chr21	ENSG00000160209.14	45196326	0.0974249289518088	0.0623752080512037	False	False	45196360	CGGGG	CCCCG	0.20862480993187266	0.06915474273977483	0.002886525535209975	7.0	3.0167823878242936	0.002886525535209975	3.0167823878242936	21.0	0.2435940185876418	True	False	45199738.0	0.21388057027705526	0.3935674488372837	chr21:45199738	0.00607189	56.0	SNP_chr21:45199738	0.195931	210.0	PDXK	+
chr7	ENSG00000180535.3	97888925	0.0851066468092432	0.0537503244635418	False	False	97888950	GT	AC	0.2234971442736444	0.07146880763705211	0.002048594737442017	21.0	3.1271984473094117	0.00204180914913583	3.1271984473094117	15.0	0.1541999863311842	True	False	97902142.0	0.6281370244236625	0.7462707242266459	chr7:97902142	0.00607148	23.0	SNP_chr7:97902142	0.251594	129.0	BHLHA15	+
chr19	ENSG00000123159.11	14594269	0.10441413999202902	0.0524444962345414	False	False	14594291	AAAAT	ATTTT	0.21031083080943228	0.06844811096249873	0.0024119952932781536	3.0	3.07255858272929	0.0024119952932781536	3.07255858272929	24.0	0.23679916625991063	True	False	14587220.0	0.04127563060104924	0.2036904919787805	chr19:14587220	0.00606868	58.0	SNP_chr19:14587375	0.100976	126.0	GIPC1	-
chr10	ENSG00000068383.14	134439345	0.0416230386277581	0.0345734412102462	False	False	134439397	GT	AC	0.1743190688167804	0.07259225248541883	0.017330643258574047	23.0	2.4013453619144114	0.017330643258574047	2.4013453619144114	14.0	0.5941060621995375	True	False	134483889.0	0.04955073075562173	0.2141384380334949	chr10:134483889	0.00606837	80.0	SNP_chr10:134483889	0.0590246	152.0	INPP5A	+
chr17	ENSG00000092871.12	33424141	0.19318999237404502	0.0364883141410545	True	True	33424152	AT	AT	0.3019494542452613	0.06658303186324871	9.795702140708619e-06	2.0	4.534930984600085	9.795702140708619e-06	4.534930984600085	9.0	0.0014066801649316705	True	True	33353332.0	0.8919968704657222	0.9352511601004653	chr17:33353332	0.00606627	16.0	SNP_chr17:33353332	0.486592	73.0	RFFL	-
chr2	ENSG00000222020.2	240268487	-0.108550304125059	0.0425071089698491	True	False	240268499	AC	GT	-0.21527201174754013	0.07467896049160203	0.004450062792688382	36.0	2.882632676331219	0.004450062792688382	2.882632676331219	9.0	0.18513109454870516	True	False	240316006.0	0.13974534395090876	0.31763156298294914	chr2:240316006	0.00606598	70.0	SNP_chr2:240316006	0.33402	111.0	AC062017.1	+
chr8	ENSG00000120915.9	27392681	-0.33795427149921703	0.0529481664302142	True	True	27392710	ATTTT	AAAAT	-0.3398198763452447	0.06633708775747398	7.042247003863328e-07	6.0	5.122622771557504	7.042247003863328e-07	5.122622771557504	21.0	0.0002948114723299134	True	True	27402132.0	0.05177638095250015	0.2170429461242156	chr8:27402132	0.00605893	26.0	SNP_chr8:27402132	0.7582260000000001	239.0	EPHX2	+
chr8	ENSG00000171320.10	27644840	-0.0500606075500296	0.0555889053538047	False	False	27644857	T	A	-0.1822653279262742	0.0739055493675652	0.014608150741657827	30.0	2.4661927214665247	0.014608150741657827	2.4661927214665247	17.0	0.6014611724541771	True	False	27758357.0	0.023130241204821773	0.17984025719773158	chr8:27758357	0.00605809	42.0	SNP_chr8:27758357	0.0900949	306.0	ESCO2	+
chr1	ENSG00000183386.5	38431882	0.228252787592124	0.0619891231454597	False	False	38431916	AAATT	AATTT	0.2236597980182096	0.07015808554699123	0.0016718433746091804	14.0	3.1879404387168515	0.0016718433746091804	3.1879404387168515	18.0	0.15231504800876391	True	False	38461319.0	0.3308065337296542	0.5008309530450646	chr1:38461319	0.00605708	43.0	SNP_chr1:38455891	0.35177	82.0	FHL3	-
chr9	ENSG00000176978.9	140014401	0.186574259740744	0.0416016289575945	True	True	140014424	AT	AT	0.23438860896624816	0.07500245948296128	0.002094609975833257	39.0	3.125078971836857	0.002094609975833257	3.125078971836857	5.0	0.06933748689891117	True	True	140018138.0	0.8111045295362659	0.8797189135098865	chr9:140018138	0.00605498	64.0	SNP_chr9:140018138	0.147516	191.0	DPP7	-
chr8	ENSG00000085719.7	87523197	0.0899460966408883	0.0739588344096444	False	False	87523241	GTTTTT	AAAAAC	0.1718521288732775	0.06931299528840262	0.013980287420885121	5.0	2.4793637637245727	0.013980287420885121	2.4793637637245727	14.0	0.5213417163003677	True	False	87481300.0	0.7935225672813804	0.8671494757492954	chr8:87481300	0.00604092	104.0	SNP_chr8:87481300	0.15198299999999998	197.0	CPNE3	+
chr6	ENSG00000164488.7	168683519	0.0418521397225964	0.045089214407288	True	False	168683531	A	T	0.1578583403698885	0.07806570727501222	0.044829868317940766	47.0	2.0221214394917397	0.044829868317940766	2.0221214394917397	7.0	0.689209939129258	True	False	168725349.0	0.5713203808200255	0.7037223370811249	chr6:168725349	0.00603972	80.0	SNP_chr6:168620659	0.0873629	155.0	DACT2	-
chr20	ENSG00000125851.5	17162445	-0.0912721552753357	0.04414444640886401	True	False	17162467	AC	GT	-0.1609493235281042	0.07067786492994549	0.02385813412959773	12.0	2.2772239043671454	0.02385813412959773	2.2772239043671454	28.0	1.0	True	False	17114299.0	0.5083735151879647	0.6534502845127027	chr20:17114299	0.00603904	55.0	SNP_chr20:17134260	0.168984	60.0	PCSK2	+
chr19	ENSG00000197782.10	40475789	0.38119000534187397	0.0519259358155199	False	False	40475806	A	T	0.4377166619644928	0.06373642820708017	8.14942262269966e-11	8.0	6.867605767652179	8.14942262269966e-11	6.867605767652179	9.0	3.9804887226987504e-08	True	True	40586701.0	0.22302149006515784	0.402203151294851	chr19:40586701	0.00603739	41.0	SNP_chr19:40586701	0.13401400000000002	215.0	ZNF780A	-
chr13	ENSG00000088448.10	111552176	0.11061981522669502	0.0467635464169836	True	False	111552187	A	T	0.18119291502991	0.07172528588905612	0.012355173613755306	19.0	2.5262069406063743	0.012355173613755306	2.5262069406063743	7.0	0.3116561960575873	True	False	111482309.0	0.09800439492770256	0.27205470284300637	chr13:111482309	0.00603723	77.0	SNP_chr13:111568007	0.0861352	165.0	ANKRD10	-
chr1	ENSG00000186409.10	43063304	0.127228165027195	0.0505384532808439	False	False	43063314	A	T	0.2320364209024998	0.07170891868060124	0.0014384102014638456	23.0	3.2358097872875957	0.0014384102014638456	3.2358097872875957	34.0	0.21123151438148255	True	False	43107624.0	0.03811762352884459	0.2003538596023554	chr1:43107624	0.00603497	119.0	SNP_chr1:42892295	0.0123921	362.0	CCDC30	+
chr19	ENSG00000105492.11	52014958	-0.06200169444922401	0.0547767071062143	True	False	52014969	T	A	-0.16693413355935308	0.07390142975965547	0.025104332023991243	29.0	2.2588755603546704	0.025104332023991243	2.2588755603546704	17.0	0.8258175598558759	True	False	52000994.0	0.43067591105920394	0.587502022126931	chr19:52000994	0.00603067	83.0	SNP_chr19:52000994	0.07232580000000001	163.0	SIGLEC6	-
chr3	ENSG00000114054.9	136123706	-0.18227433519723799	0.0554646614639621	False	False	136123734	GT	AC	-0.18138948853285206	0.0723018392891458	0.012974183258175042	22.0	2.5087811086997185	0.012974183258175042	2.5087811086997185	17.0	0.5615560050065808	True	False	136101667.0	0.5095957851033175	0.6545142547728083	chr3:136101667	0.00601833	57.0	SNP_chr3:136101667	0.167952	115.0	PCCB	+
chr15	ENSG00000197361.5	63798570	-0.112412515195466	0.03925852925015701	False	False	63798580	A	T	-0.15697937194140507	0.07146036417545316	0.029242978969292763	16.0	2.1967334445145177	0.029242978969292763	2.1967334445145177	7.0	0.5365837272988363	True	False	63940856.0	0.7103657559259422	0.8075410346881283	chr15:63940856	0.00601061	94.0	SNP_chr15:63940856	0.050139	108.0	FBXL22	+
chr11	ENSG00000151503.8	133961401	0.0206779203708729	0.0385023843567733	False	False	133961436	AGAT	ATCT	0.191248278237621	0.06923261302898816	0.0062699788789941785	6.0	2.762401560050089	0.0062699788789941785	2.762401560050089	16.0	0.3438713891658252	True	False	133933509.0	0.2994406312592143	0.4729761082053437	chr11:133933509	0.00601021	95.0	SNP_chr11:133933509	0.07490980000000001	153.0	NCAPD3	-
chr14	ENSG00000166126.6	103427500	0.0703240726650009	0.0521020367936106	True	False	103427540	AATC	ATTG	0.15118551230191474	0.06972379555087299	0.03130672242262466	6.0	2.1683488557590693	0.03130672242262466	2.1683488557590693	5.0	0.45390831375261825	True	False	103393594.0	0.5410800481105802	0.6791158038785674	chr14:103393594	0.00600845	20.0	SNP_chr14:103393594	0.655137	29.0	AMN	+
chr16	ENSG00000185669.5	88756298	0.13667553915865802	0.0639309341886506	True	False	88756329	T	A	0.148879484255199	0.07432691945554376	0.04669942425685823	30.0	2.003035849538288	0.04669942425685823	2.003035849538288	9.0	0.8180149470592752	True	False	88754869.0	0.8929052117652531	0.9359305259600085	chr16:88754869	0.00600699	71.0	SNP_chr16:88754869	0.118075	89.0	SNAI3	-
chr11	ENSG00000121691.4	34519900	0.20640016564238298	0.038462601302397	True	True	34519910	T	A	0.24880751465359646	0.07045186058248475	0.0005189909489907336	18.0	3.531596079883421	0.0005189909489907336	3.531596079883421	23.0	0.07656060117520576	True	True	34466779.0	0.04533437933754308	0.20748064149794496	chr11:34466779	0.00600663	84.0	SNP_chr11:34466779	0.048062199999999985	345.0	CAT	+
chr15	ENSG00000140479.12	101995357	0.0777849937182789	0.0592473771653727	True	False	101995380	AAAC	GTTT	0.16210175618259556	0.06908800230121823	0.019919643243659985	3.0	2.3463083427401004	0.019919643243659985	2.3463083427401004	18.0	0.7447835274536189	True	False	101981340.0	0.2305339183286335	0.4103271690749256	chr15:101981340	0.00600577	83.0	SNP_chr15:101981340	0.106475	113.0	PCSK6	-
chr9	ENSG00000095321.12	131882541	-0.22109331114016198	0.0623683870377369	True	True	131882553	A	T	-0.1900228769942632	0.07297510762376905	0.009981002680689173	26.0	2.6039410311519706	0.009981002680689173	2.6039410311519706	18.0	0.49336793856689415	True	False	131840856.0	0.8504883005801845	0.9086323021511954	chr9:131840856	0.00600368	109.0	SNP_chr9:131840856	0.0501872	136.0	CRAT	-
chr8	ENSG00000196378.7	145984567	-0.295569423391027	0.0390528232566401	True	True	145984589	AAC	GTT	-0.20575936100075112	0.06834857164316811	0.002936320442791048	2.0	3.010441272642427	0.002936320442791048	3.010441272642427	5.0	0.08966663505686338	True	True	146008536.0	0.9325779709765316	0.9618847750810025	chr8:146008536	0.00600349	83.0	SNP_chr8:146008536	0.0321428	187.0	ZNF34	-
chr6	ENSG00000135549.10	122988096	0.11850941150844699	0.0449356068656564	False	False	122988106	T	A	0.21388777116588964	0.0718200461869875	0.003288991342590009	22.0	2.9781068451142585	0.003288991342590009	2.9781068451142585	33.0	0.3610547894700423	True	False	122897549.0	0.03900242545107602	0.20125317838766077	chr6:122897549	0.00600246	98.0	SNP_chr6:122858067	0.0253714	349.0	PKIB	+
chr12	ENSG00000130787.9	123308964	-0.273315060600821	0.0443344499996599	True	True	123308992	AAAC	GTTT	-0.3136104386051488	0.06631956974167871	4.197434594263137e-06	2.0	4.728776737042965	4.197434594263137e-06	4.728776737042965	6.0	0.00046865897587918296	True	True	123348480.0	0.9267542329691426	0.9579951513131931	chr12:123348480	0.00600203	51.0	SNP_chr12:123348480	0.16805	130.0	HIP1R	+
chr2	ENSG00000135913.6	219302883	0.258374260782518	0.0382728694913923	True	True	219302913	ATTC	AATG	0.2912845196913685	0.06665202087221618	1.967225721820265e-05	1.0	4.370227877258409	1.967225721820265e-05	4.370227877258409	24.0	0.005779141739894536	True	True	219489773.0	0.5189449168570057	0.6620257865618151	chr2:219489773	0.00600144	104.0	SNP_chr2:219489773	0.0937821	263.0	USP37	-
chr3	ENSG00000182923.12	134194132	-0.45748056382011293	0.0351662556761699	True	True	134194153	AT	AT	-0.4642058965391518	0.0621658708268175	2.3738571503829427e-12	4.0	7.467214572322853	2.3738571503829427e-12	7.467214572322853	16.0	2.5787835969381765e-09	True	True	134358109.0	0.19252792824678516	0.37308473097780703	chr3:134358109	0.00600069	51.0	SNP_chr3:134358109	0.240544	483.0	CEP63	+
chr12	ENSG00000119242.4	124413520	0.17033449170470902	0.0595091244816487	True	False	124413542	CT	AG	0.16195353139612986	0.07048559896583892	0.02263563348708244	11.0	2.2976825588815837	0.02263563348708244	2.2976825588815837	11.0	0.602324488751305	True	False	124506631.0	0.026345661655488743	0.18355881031334934	chr12:124506631	0.006000500000000001	82.0	SNP_chr12:124506631	0.09789760000000003	195.0	CCDC92	-
chr12	ENSG00000089818.12	8157662	0.026025000889281003	0.0447289250288413	False	False	8157750	ATCT	AGAT	0.15412787997915264	0.07075579514593845	0.030582786940634443	12.0	2.178307510519157	0.030582786940634443	2.178307510519157	8.0	0.5964668100983334	True	False	8208901.0	0.027151995974307508	0.1846339520847831	chr12:8208901	0.00599278	59.0	SNP_chr12:8208901	0.07753810000000001	102.0	NECAP1	+
chr11	ENSG00000168005.4	63550747	0.12861554948078302	0.0451682755787888	True	False	63550795	AAAT	ATTT	0.1381567729288663	0.07038540030597049	0.05106287662395114	9.0	1.9628612230418339	0.05106287662395114	1.9628612230418339	12.0	1.0	True	False	63561515.0	0.1310960247769105	0.30813028445240365	chr11:63561515	0.00599128	12.0	SNP_chr11:63561515	0.558341	63.0	C11orf84	+
chr2	ENSG00000115750.12	10026803	0.423602989381631	0.0362298284034576	True	True	10026815	AG	CT	0.4824411391011052	0.061177492565478414	1.8259548788730349e-13	2.0	7.885925343944872	1.8259548788730349e-13	7.885925343944872	20.0	3.0080984588297193e-10	True	True	9985670.0	0.0190688167157451	0.1720275670571454	chr2:9985670	0.00598486	43.0	SNP_chr2:9985670	0.761745	523.0	TAF1B	+
chr15	ENSG00000167178.11	74462417	0.19062426519399497	0.0540486862690075	True	True	74462454	AC	GT	0.20651006384806206	0.06971128252526343	0.003428633678248066	10.0	2.962362136620032	0.003428633678248066	2.962362136620032	11.0	0.17744297641816326	True	False	74476728.0	0.5899811162001103	0.7179181535620204	chr15:74476728	0.00598301	63.0	SNP_chr15:74476728	0.242244	85.0	ISLR2	+
chr2	ENSG00000144426.14	203867213	-0.180028580575925	0.0562376583759695	True	True	203867233	AG	CT	-0.19980872556717816	0.06945865597884851	0.0044572859352371465	8.0	2.8766569515543714	0.0044572859352371465	2.8766569515543714	16.0	0.27274429930178906	True	False	203904305.0	0.6194333334066977	0.739814032072293	chr2:203904305	0.00597938	157.0	SNP_chr2:204159153	0.0247013	199.0	NBEAL1	+
chr22	ENSG00000170638.5	50566200	-0.163249800144717	0.0569501709108898	True	False	50566219	T	A	-0.17586066846871676	0.07907012099460546	0.02758638855841662	52.0	2.22411027397713	0.02758638855841662	2.22411027397713	11.0	0.6757359130659656	True	False	50620867.0	0.33755547561484056	0.5061458214113718	chr22:50620867	0.00597894	122.0	SNP_chr22:50614476	0.0512789	192.0	TRABD	+
chr19	ENSG00000179284.4	13104860	-0.0459712473416861	0.0408336048126231	False	False	13104877	GT	AC	-0.14060416408003698	0.07000823055339117	0.04594641716127642	7.0	2.008394769709348	0.04594641716127642	2.008394769709348	20.0	1.0	True	False	13076186.0	0.28304896604418284	0.45788496144060964	chr19:13076186	0.00597599	71.0	SNP_chr19:13061983	0.08708060000000001	72.0	DAND5	+
chr7	ENSG00000127948.9	75651815	0.110122070304414	0.0388069496932064	False	False	75651827	A	T	0.22711154004799836	0.07299454914146201	0.00216973018345356	29.0	3.111349309218427	0.00216973018345356	3.111349309218427	17.0	0.17480712578192628	True	False	75607155.0	0.5343010018670546	0.6734760858876477	chr7:75607155	0.00597169	69.0	SNP_chr7:75607155	0.227275	131.0	POR	+
chr22	ENSG00000235568.2	42792490	0.0438551501303674	0.0439838018364166	False	False	42792508	AT	AT	0.1898178321861648	0.07012995191814668	0.00739620266664157	11.0	2.7066585245590042	0.00739620266664157	2.7066585245590042	13.0	0.3350071400839242	True	False	42820264.0	0.9613701830523032	0.9787918229607225	chr22:42820264	0.00596519	112.0	SNP_chr22:42820264	0.0556035	169.0	NFAM1	-
chr7	ENSG00000106330.7	100220594	-0.32230527405675896	0.0612467268634725	True	True	100220615	AAAC	GTTT	-0.36929208816975256	0.06474833107326344	4.038045265424266e-08	1.0	5.703499720354097	4.038045265424266e-08	5.703499720354097	14.0	1.7407116647221136e-05	True	True	100224636.0	0.0059832314758924785	0.13350126094887427	chr7:100224636	0.00596393	22.0	SNP_chr7:100224636	0.435987	115.0	MOSPD3	+
chr14	ENSG00000023608.4	62249908	-0.164395624343017	0.0618480783500517	False	False	62249928	T	A	-0.2105014502589682	0.07129833707286362	0.0035551737173587757	19.0	2.9524033645251135	0.0035551737173587757	2.9524033645251135	9.0	0.15907115049149134	True	False	62361902.0	0.048082099483102235	0.2119169171126339	chr14:62361902	0.00596095	83.0	SNP_chr14:62361902	0.323858	136.0	SNAPC1	+
chr7	ENSG00000106077.14	73204999	-0.33796753262503104	0.0557675336485817	True	True	73205009	T	A	-0.4450603861029352	0.06531109077567149	1.2457640857775928e-10	19.0	6.814468734439221	1.2457640857775928e-10	6.814468734439221	21.0	1.302194141773537e-07	True	True	73195989.0	0.6832219160139077	0.7885687893256454	chr7:73195989	0.00595665	27.0	SNP_chr7:73195989	0.220071	178.0	ABHD11	-
chr2	ENSG00000154518.5	175975066	0.23540764601646802	0.0566971845146408	True	True	175975085	AAAT	ATTT	0.2240319316985015	0.06823437455188887	0.0012073273664257786	3.0	3.2832708318904027	0.0012073273664257786	3.2832708318904027	9.0	0.07129871030122117	True	True	176018802.0	0.015853014094524415	0.16342149173482848	chr2:176018802	0.00595041	83.0	SNP_chr2:176018802	0.0375505	91.0	ATP5G3	-
chr20	ENSG00000130701.3	61079573	0.0350261167488877	0.0397036294218562	False	False	61079640	ATC	ATG	0.1396084187413544	0.06932834244208756	0.045351784646407295	3.0	2.0137279188230166	0.045351784646407295	2.0137279188230166	8.0	0.7492221017635542	True	False	61041333.0	0.011679395705107428	0.15089645291340473	chr20:61041333	0.00594283	39.0	SNP_chr20:61041333	0.263114	54.0	RBBP8NL	-
chr8	ENSG00000154319.10	11303331	0.23856185429794502	0.0643531168103556	False	False	11303341	A	T	0.3300889504169952	0.0681237111809511	2.59764047242002e-06	15.0	4.8454340595186975	2.59764047242002e-06	4.8454340595186975	16.0	0.0007283267722844003	True	True	11306974.0	0.051581167150611784	0.2168978710022871	chr8:11306974	0.00594018	29.0	SNP_chr8:11309277	0.326841	217.0	FAM167A	-
chr1	ENSG00000238243.2	248013631	0.17250670862617298	0.0609151381820337	True	False	248013646	T	A	0.17957219702021054	0.07213166821478653	0.013669757229322252	21.0	2.489505670179404	0.013669757229322252	2.489505670179404	17.0	0.5780059734898401	True	False	247985622.0	0.1344517854377439	0.31274948109718353	chr1:247985622	0.0059373	91.0	SNP_chr1:247985622	0.0556724	162.0	OR2W3	+
chr17	ENSG00000204316.8	73912408	-0.270852942514847	0.0385639304260919	True	True	73912418	T	A	-0.3179814903350608	0.06737831425121008	4.466442018588763e-06	9.0	4.719344701167706	4.466442018588763e-06	4.719344701167706	14.0	0.0010460591390710908	True	True	73878654.0	0.28919255126500226	0.46375585182847734	chr17:73878654	0.00593619	75.0	SNP_chr17:73878654	0.256023	225.0	MRPL38	-
chr22	ENSG00000184381.14	38542357	-0.163942248682653	0.0423152088249447	True	True	38542371	T	A	-0.14781968220225855	0.06958680530846159	0.03486535052386295	5.0	2.1242487213920715	0.03486535052386295	2.1242487213920715	16.0	0.9652549250598832	True	False	38517405.0	0.7133189377860003	0.8100376081395783	chr22:38517405	0.0059228	116.0	SNP_chr22:38517405	0.0421301	143.0	PLA2G6	-
chr6	ENSG00000137261.9	24644839	-0.4393073110898089	0.0660251194305423	True	True	24644849	A	T	-0.517665142841636	0.06680983204473742	9.203384190703493e-13	43.0	7.74833773710126	9.203384190703493e-13	7.74833773710126	30.0	1.9228753038096e-09	True	True	24645195.0	0.9724615279137528	0.9852282771549311	chr6:24645195	0.00592255	66.0	SNP_chr6:24647191	0.310726	284.0	KIAA0319	-
chr4	ENSG00000256043.2	156889019	-0.112194962965577	0.0497926885301908	True	False	156889038	CT	AG	-0.14979879983125896	0.06973868493856737	0.032910298648310236	6.0	2.1480014996442267	0.032910298648310236	2.1480014996442267	18.0	0.9984043925000358	True	False	156941450.0	0.5085737580860695	0.6535483640633803	chr4:156941450	0.0059202	90.0	SNP_chr4:156869223	0.0471244	90.0	CTSO	-
chr1	ENSG00000143369.10	150480043	0.169046646078768	0.0458805201124152	True	True	150480068	AAAT	ATTT	0.2302145400208387	0.06846988445327276	0.0009245848044505485	5.0	3.362274405150318	0.0009245848044505485	3.362274405150318	26.0	0.12981170654485702	True	False	150484004.0	0.7486917820527534	0.836317826023361	chr1:150484004	0.0059191	53.0	SNP_chr1:150514747	0.216636	99.0	ECM1	+
chr6	ENSG00000135596.13	109680870	-0.0621795273931414	0.0425112846413466	False	False	109680885	A	T	-0.16696650452897144	0.06989303336090683	0.017833864703870512	8.0	2.388886223707105	0.017833864703870512	2.388886223707105	8.0	0.4286467284572587	True	False	109712737.0	0.9224444932145066	0.955460530297475	chr6:109712737	0.00591723	73.0	SNP_chr6:109743791	0.0474847	151.0	MICAL1	-
chr7	ENSG00000146592.12	28672987	-0.0194642654658734	0.0293728145010893	False	False	28673017	GT	AC	-0.16634795224192556	0.06903850725674616	0.01686269022058384	3.0	2.4094952056726386	0.01686269022058384	2.4094952056726386	47.0	1.0	True	False	28734365.0	0.04835804631113412	0.212257763376274	chr7:28734365	0.00591353	90.0	SNP_chr7:28837577	0.07961	171.0	CREB5	+
chr4	ENSG00000132405.14	6816773	-0.0114223108165057	0.025460935982924	False	False	6816783	A	T	-0.15948571115587906	0.07337801573375155	0.031042934629528094	26.0	2.1734808383830515	0.031042934629528094	2.1734808383830515	19.0	0.9960391616644495	True	False	7017183.0	0.03187654668274379	0.1942823669009784	chr4:7017183	0.005908	81.0	SNP_chr4:6896802	0.0857571	199.0	TBC1D14	+
chr7	ENSG00000106524.4	16680858	-0.139924868439885	0.058060020630910994	True	False	16680885	AC	GT	-0.23027404930330225	0.06881038665119747	0.000977517730972326	7.0	3.346501313392851	0.000977517730972326	3.346501313392851	25.0	0.13148358936080848	True	False	16681686.0	0.07687046236385829	0.24945066050622947	chr7:16681686	0.00590799	55.0	SNP_chr7:16681319	0.20223	84.0	ANKMY2	-
chr19	ENSG00000130158.9	11317237	-0.010097690432086	0.0279433336743912	False	False	11317265	AAAG	CTTT	-0.20872553037097116	0.07113715989809376	0.0037591743171274156	18.0	2.934127967295533	0.0037591743171274156	2.934127967295533	22.0	0.3029867042145354	True	False	11358440.0	0.024389226668605324	0.1812824834078267	chr19:11358440	0.00590767	34.0	SNP_chr19:11362387	0.483552	113.0	DOCK6	-
chr11	ENSG00000137513.5	78141779	-0.155239006761812	0.0379740317901607	False	False	78141810	AAAT	ATTT	-0.23972515943356265	0.06916954260390384	0.0006489139242081447	10.0	3.4657618137846824	0.0006489139242081447	3.4657618137846824	21.0	0.08461810473466522	True	True	78285875.0	0.4564505663628079	0.6095134748266798	chr11:78285875	0.00590266	33.0	SNP_chr11:78285875	0.110055	377.0	NARS2	-
chr1	ENSG00000154511.7	93489380	0.0802779972514899	0.0547427673783453	False	False	93489413	GT	AC	0.16742250541859593	0.07473976709566044	0.02635203292468221	33.0	2.24007261361023	0.02635203292468221	2.24007261361023	13.0	0.7254902628433155	True	False	93521050.0	0.6024953614596438	0.7271066938929268	chr1:93521050	0.00590135	43.0	SNP_chr1:93519922	0.24458600000000005	83.0	FAM69A	-
chr2	ENSG00000214711.5	31470220	-0.0412980366239949	0.0424701549560851	False	False	31470230	A	T	-0.20223045817998092	0.0706776294237432	0.00468663063232269	15.0	2.8613078824067677	0.00468663063232269	2.8613078824067677	18.0	0.30754868453664463	True	False	31416418.0	0.006567446842029332	0.13581001741446483	chr2:31416418	0.00589771	81.0	SNP_chr2:31416418	0.0905284	217.0	CAPN14	-
chr6	ENSG00000164440.10	139575453	0.09994137323640101	0.0467029857145606	True	False	139575477	GT	AC	0.17015886083081289	0.073448620064216	0.02164582572613765	27.0	2.3167060277244595	0.02164582572613765	2.3167060277244595	20.0	0.832141232073053	True	False	139600127.0	0.5897746408900972	0.7177207952440426	chr6:139600127	0.00589695	73.0	SNP_chr6:139600127	0.116487	88.0	TXLNB	-
chr1	ENSG00000131791.6	146595041	-0.20722614898645003	0.0572404154604943	True	True	146595051	A	T	-0.24320515995309866	0.07290777589724934	0.001036365299066023	30.0	3.3357917857191732	0.001036365299066023	3.3357917857191732	6.0	0.04580235962218164	True	True	146688941.0	0.7130946958987139	0.8099957226035857	chr1:146688941	0.00589537	104.0	SNP_chr1:146668894	0.0689941	214.0	PRKAB2	-
chr8	ENSG00000198576.2	143640044	-0.00917400267787832	0.0247847029564285	False	False	143640064	AC	GT	-0.1815118215793688	0.06988639622203835	0.01010316987554357	9.0	2.59724111403143	0.01010316987554357	2.59724111403143	11.0	0.3666409826290291	True	False	143653839.0	0.04585408984791937	0.20793717496658423	chr8:143653839	0.00589253	141.0	SNP_chr8:143721935	0.0371201	194.0	ARC	-
chr19	ENSG00000188293.5	46741039	-0.0612498846952831	0.057688616236871	False	False	46741057	T	A	-0.1736832652920495	0.0729983487453425	0.018381222346720492	25.0	2.3792766312831284	0.018381222346720492	2.3792766312831284	21.0	0.7772321622316543	True	False	46734943.0	0.6368967905891123	0.7530679547852878	chr19:46734943	0.00589049	89.0	SNP_chr19:46812336	0.157177	91.0	IGFL1	+
chr3	ENSG00000114698.10	145928635	0.103220881497737	0.0476950637406412	True	False	145928645	T	A	0.18615874812564395	0.07557843688036853	0.014775502693050703	38.0	2.463119850180424	0.014775502693050703	2.463119850180424	9.0	0.4109424375930687	True	False	145937165.0	0.3926295145924463	0.5548926409248439	chr3:145937165	0.00588543	117.0	SNP_chr3:145844512	0.0344968	133.0	PLSCR4	-
chr11	ENSG00000156738.13	60178305	-0.0454371731857044	0.0367440310740041	True	False	60178338	T	A	-0.16766531503479376	0.06970969595882212	0.017074833051245044	7.0	2.4051936065512973	0.017074833051245044	2.4051936065512973	14.0	0.5884787867700327	True	False	60231066.0	0.8016068434996579	0.87343999496978	chr11:60231066	0.00587646	142.0	SNP_chr11:60231066	0.0409226	153.0	MS4A1	+
chr10	ENSG00000120616.11	32483786	-0.0199352185747497	0.0346076011561183	False	False	32483823	AAAT	ATTT	-0.1929343391648284	0.07062916146741953	0.006886226780045035	14.0	2.731652693538305	0.006886226780045035	2.731652693538305	33.0	0.570380891674106	True	False	32576970.0	0.26828237748250056	0.444968192557712	chr10:32576970	0.00586993	93.0	SNP_chr10:32576970	0.0657385	273.0	EPC1	-
chr11	ENSG00000149380.7	74036136	0.14000535090521601	0.035066803098173	False	False	74036152	T	A	0.16354311341476424	0.06993369616694728	0.02035148600927356	8.0	2.338545256128755	0.02035148600927356	2.338545256128755	12.0	0.5960002015438994	True	False	74022817.0	0.9697716410582671	0.9840319059352488	chr11:74022817	0.00586518	73.0	SNP_chr11:74022817	0.115697	117.0	P4HA3	-
chr5	ENSG00000156475.14	146057081	0.287213369602074	0.0671259363343796	True	True	146057114	CCCT	AGGG	0.3886615151488448	0.0686756558291786	5.897205404978111e-08	27.0	5.659378282685609	5.897205404978111e-08	5.659378282685609	36.0	5.468225834661703e-05	True	True	146059999.0	0.8726533728027879	0.9221583567841667	chr5:146059999	0.00586335	73.0	SNP_chr5:146059999	0.0935841	492.0	PPP2R2B	-
chr3	ENSG00000163913.7	129174742	0.160217426314696	0.0375481284322471	True	True	129174775	AGG	CCT	0.15808518574266345	0.06913361154559196	0.02324205938880388	3.0	2.28666175841848	0.02324205938880388	2.28666175841848	10.0	0.5780059734898401	True	False	129117233.0	0.10105941066358468	0.27562585143285984	chr3:129117233	0.00586316	128.0	SNP_chr3:129065311	0.0214535	166.0	IFT122	+
chr2	ENSG00000115607.5	102958507	-0.16009999027341398	0.0470689717268906	True	True	102958548	GT	AC	-0.2446243338053193	0.07571444006805393	0.001491414827644393	43.0	3.230880841031713	0.001491414827644393	3.230880841031713	17.0	0.13469622897636313	True	False	102974129.0	0.941603857290845	0.9669264667406885	chr2:102974129	0.005861600000000001	40.0	SNP_chr2:102974417	0.065541	296.0	IL18RAP	+
chr6	ENSG00000204351.7	31885386	-0.147213212051839	0.0339938183493114	True	True	31885400	A	T	-0.20689119002221132	0.06883744791249108	0.002987412195685809	5.0	3.0055034911407477	0.002987412195685809	3.0055034911407477	8.0	0.12931440533349417	True	False	31932177.0	0.1048351203860684	0.2796225117401879	chr6:31932177	0.00586071	54.0	SNP_chr6:31930462	0.08870019999999999	88.0	SKIV2L	+
chr6	ENSG00000124562.5	34769474	0.265329739487077	0.0359161425529857	True	True	34769513	ATTT	AAAT	0.255182366196446	0.06803034995326923	0.0002300457263261769	5.0	3.7510076954143776	0.0002300457263261769	3.7510076954143776	23.0	0.04044177862702876	True	True	34679935.0	0.1632497650578037	0.34311465798993834	chr6:34679935	0.00585978	132.0	SNP_chr6:34783018	0.0319515	310.0	SNRPC	+
chr3	ENSG00000134115.8	1541162	0.0333007890199046	0.0440511356814175	False	False	1541193	AG	CT	0.16957066696166312	0.07449816062566053	0.02404729248753695	32.0	2.2761725328189555	0.02404729248753695	2.2761725328189555	35.0	1.0	True	False	1127511.0	0.020327648021472446	0.173843230433459	chr3:1127511	0.00585267	121.0	SNP_chr3:1131983	0.13608199999999998	185.0	CNTN6	+
chr7	ENSG00000106462.6	148556598	-0.0664892496692114	0.0478944822170751	False	False	148556629	AAC	GTT	-0.18996800934180227	0.06942305652399326	0.006771034306911071	7.0	2.736382102049159	0.006771034306911071	2.736382102049159	25.0	0.4757064918365909	True	False	148604920.0	0.11775644722661616	0.29350368867341453	chr7:148604920	0.00585119	38.0	SNP_chr7:148604920	0.495798	116.0	EZH2	-
chr8	ENSG00000175445.10	19864479	-0.0757846082307438	0.0516633181179108	True	False	19864503	AAAAT	ATTTT	-0.17190086146205336	0.06983289795883947	0.014682900359361747	8.0	2.461602861782626	0.014682900359361747	2.461602861782626	20.0	0.6632620394579208	True	False	19815619.0	0.5989759760428809	0.7240573940485739	chr8:19815619	0.00585032	74.0	SNP_chr8:19818436	0.0847107	126.0	LPL	+
chr15	ENSG00000069966.14	52450096	-0.148247032755867	0.0416564089639586	False	False	52450106	A	T	-0.2643241128702659	0.07168580784340889	0.00029950087323011703	26.0	3.6872586195535084	0.00029950087323011703	3.6872586195535084	20.0	0.044538361476690505	True	True	52504142.0	0.4337553177139373	0.5899159683511302	chr15:52504142	0.00584786	74.0	SNP_chr15:52504142	0.163327	224.0	GNB5	-
chr11	ENSG00000150433.5	124917165	-0.0386431618592126	0.042779661048654	False	False	124917175	T	A	-0.15621989836680894	0.07341682042484735	0.034703070250335165	26.0	2.127848869820267	0.034703070250335165	2.127848869820267	13.0	0.850348167310774	True	False	124968565.0	0.1418672778211151	0.3198081936804829	chr11:124968565	0.00584156	51.0	SNP_chr11:124967155	0.137376	131.0	TMEM218	-
chr3	ENSG00000131370.11	15337849	0.0580892320809526	0.0501837155885365	False	False	15337876	AC	GT	0.15942779593255366	0.0729766329052407	0.030186190160450807	24.0	2.184641707703461	0.030186190160450807	2.184641707703461	20.0	1.0	True	False	15391476.0	0.15242468219898522	0.33028541635447745	chr3:15391476	0.00584098	91.0	SNP_chr3:15413920	0.0601467	120.0	SH3BP5	-
chr21	ENSG00000242220.2	33958517	-0.0340015561223959	0.0357746483300732	False	False	33958560	GT	AC	-0.1417228322528447	0.06964956976469483	0.04317779952310986	5.0	2.034798387580042	0.04317779952310986	2.034798387580042	7.0	0.6739845426810281	True	False	33888393.0	0.33917168520522833	0.5074424234154293	chr21:33888393	0.00583799	45.0	SNP_chr21:33903631	0.213206	50.0	TCP10L	-
chr2	ENSG00000163082.9	223294803	0.0537286132089283	0.0473002191318747	False	False	223294817	A	T	0.14779741424606235	0.06907598941646997	0.03356630578460165	2.0	2.139635139425489	0.03356630578460165	2.139635139425489	12.0	0.7983590237694849	True	False	223207066.0	0.2054130976980074	0.3856939707211109	chr2:223207066	0.00583698	96.0	SNP_chr2:223207066	0.0462438	155.0	SGPP2	+
chr7	ENSG00000172331.7	134348121	0.0617001984099596	0.0589693133243792	False	False	134348148	GT	AC	0.17297716238511265	0.06912824169233485	0.013129507083624264	4.0	2.5022647495501524	0.013129507083624264	2.5022647495501524	15.0	0.5232991111330545	True	False	134370479.0	0.2929240623479193	0.4672369443317303	chr7:134370479	0.00583329	143.0	SNP_chr7:134370479	0.05939630000000001	161.0	BPGM	+
chr9	ENSG00000155621.10	74504695	0.0536316800121094	0.0475803831508808	False	False	74504719	AAAC	GTTT	0.1441664923849041	0.07050276383225676	0.04220106017568318	10.0	2.0448346213477713	0.04220106017568318	2.0448346213477713	16.0	1.0	True	False	74595078.0	0.8624846835819413	0.9159189912408363	chr9:74595078	0.00583138	62.0	SNP_chr9:74595078	0.149694	61.0	C9orf85	+
chr10	ENSG00000107537.9	13389188	0.142934334058849	0.0644803932939719	True	False	13389198	T	A	0.192726073431782	0.07175629658482853	0.007885721263294839	20.0	2.685841976305814	0.007885721263294839	2.685841976305814	21.0	0.4690637730973688	True	False	13322599.0	0.2353964232466569	0.4145714161233282	chr10:13322599	0.00582356	48.0	SNP_chr10:13322599	0.208885	153.0	PHYH	-
chr5	ENSG00000134516.11	169030110	0.0315024653469235	0.047933475366635	False	False	169030131	GT	AC	0.16947204602922286	0.07057562685315834	0.01727680387558358	12.0	2.401282901557945	0.01727680387558358	2.401282901557945	45.0	1.0	True	False	169026355.0	0.3379477856145988	0.5064997515648005	chr5:169026355	0.00582312	122.0	SNP_chr5:169229448	0.0428274	163.0	DOCK2	+
chr10	ENSG00000065665.16	12170712	-0.153969505329346	0.0401548059555067	True	True	12170735	AAAG	CTTT	-0.2091093812616172	0.0694957765837006	0.0029621362776114987	9.0	3.008950925381289	0.0029621362776114987	3.008950925381289	27.0	0.29542403942036155	True	False	12216930.0	0.7049074289839761	0.803017699572214	chr10:12216930	0.00582216	82.0	SNP_chr10:12215180	0.0870373	104.0	SEC61A2	+
chr3	ENSG00000168917.8	136550863	-0.15320545976633898	0.0632607430228044	False	False	136550873	T	A	-0.25628300526268977	0.07244986725484395	0.0005153969761687505	29.0	3.537384055669955	0.0005153969761687505	3.537384055669955	17.0	0.060295544719650276	True	True	136623026.0	0.5281500471163487	0.6689336270908015	chr3:136623026	0.00581935	58.0	SNP_chr3:136668682	0.0215635	309.0	SLC35G2	+
chr17	ENSG00000108417.3	39650200	-0.102827205918771	0.0728409191244813	False	False	39650233	GTTTTT	AAAAAC	-0.2412906897010464	0.06879358109093127	0.0005591798667664955	8.0	3.507459357030835	0.0005591798667664955	3.507459357030835	6.0	0.028223364535054193	True	True	39653122.0	0.3958928909594909	0.5575113130769472	chr17:39653122	0.00581499	60.0	SNP_chr17:39653122	0.0749039	197.0	KRT37	-
chr4	ENSG00000109332.15	103705907	0.21746567587655102	0.040919321769613	False	False	103705961	CCT	AGG	0.3160930071885568	0.06975188501982497	1.0478849895321516e-05	22.0	4.531676915953116	1.0478849895321516e-05	4.531676915953116	11.0	0.0017629060035487321	True	True	103684953.0	0.6067052623102014	0.7303462085934695	chr4:103684953	0.00581492	114.0	SNP_chr4:103761862	0.0434014	234.0	UBE2D3	-
chr20	ENSG00000171940.9	52153716	0.0573399467311446	0.0446296785980827	False	False	52153726	A	T	0.17138310890747147	0.07185342016398209	0.018064959829061176	19.0	2.3851767739983036	0.018064959829061176	2.3851767739983036	27.0	0.8923092203998584	True	False	52282887.0	0.17211428343037335	0.35260967706102586	chr20:52282887	0.00581317	58.0	SNP_chr20:52282887	0.341502	77.0	ZNF217	-
chr15	ENSG00000184254.12	101510091	-0.00114884463784312	0.0204987443651595	False	False	101510110	T	A	-0.15186426240726494	0.07387658611871463	0.041268518356343584	28.0	2.0556480799373897	0.041268518356343584	2.0556480799373897	7.0	0.6566564890893353	True	False	101439353.0	0.0701432796695269	0.2407271009083373	chr15:101439353	0.00580325	71.0	SNP_chr15:101513527	0.126883	109.0	ALDH1A3	+
chr22	ENSG00000215012.4	19823919	0.152929248803441	0.0426427352860497	True	True	19823929	A	T	0.1717094906831807	0.0700113934021291	0.015048796232919609	9.0	2.452593532840026	0.015048796232919609	2.452593532840026	9.0	0.4160869648323133	True	False	19861157.0	0.5498389489842244	0.6863880763548251	chr22:19861157	0.00579895	84.0	SNP_chr22:19861157	0.0747027	125.0	C22orf29	-
chr8	ENSG00000197353.3	143890445	0.0721533463718341	0.0531778557087408	False	False	143890459	GT	AC	0.1590588822857594	0.06912266277884029	0.022395612599609413	3.0	2.301110459165503	0.022395612599609413	2.301110459165503	11.0	0.5991531268274103	True	False	143844819.0	0.8393242109314603	0.9005619810881386	chr8:143844819	0.00579784	88.0	SNP_chr8:143844819	0.0823215	105.0	LYPD2	-
chr4	ENSG00000174720.11	113492710	-0.153930330406996	0.058052544925094006	False	False	113492721	T	A	-0.23331470207131216	0.06963510203093216	0.0009684152380737244	12.0	3.3505329247262816	0.0009684152380737244	3.3505329247262816	15.0	0.08901703588494521	True	True	113472958.0	0.22010145172426052	0.3996150713245985	chr4:113472958	0.00579704	74.0	SNP_chr4:113472958	0.044727300000000005	139.0	LARP7	+
chr14	ENSG00000129467.9	24790455	-0.21412412312366003	0.0597011215555246	False	False	24790477	A	T	-0.2766443362906653	0.06917230536886138	9.041416256571696e-05	14.0	3.999351110469127	9.041416256571696e-05	3.999351110469127	13.0	0.012094456567787293	True	True	24816263.0	0.08492251442949149	0.2578904764529724	chr14:24816263	0.00579398	57.0	SNP_chr14:24698488	0.248679	186.0	ADCY4	-
chr5	ENSG00000113141.11	140112838	0.137958316199808	0.0350592577089066	False	False	140112867	AC	GT	0.17777770246496533	0.07614967488484457	0.020755153347990257	40.0	2.334582553816614	0.020755153347990257	2.334582553816614	18.0	0.7614028787743131	True	False	140082878.0	0.004586128736846048	0.12967200581696126	chr5:140082878	0.00579334	86.0	SNP_chr5:140082878	0.07181239999999997	99.0	IK	+
chr17	ENSG00000157637.8	79275829	-0.23876586127484198	0.0345257956818795	True	True	79275859	GTTT	AAAC	-0.2805844373464461	0.06804049834229771	5.471718425746458e-05	8.0	4.123785747936232	5.471718425746458e-05	4.123785747936232	12.0	0.007466537482375987	True	True	79268733.0	0.19226552105114464	0.3727545201764386	chr17:79268733	0.00579198	21.0	SNP_chr17:79268733	0.269781	143.0	SLC38A10	-
chr22	ENSG00000099940.7	21170228	0.225829079901427	0.0384378085796559	True	True	21170239	T	A	0.3000669332606569	0.07381640258641484	7.381254628052905e-05	40.0	4.065044119555634	7.381254628052905e-05	4.065044119555634	23.0	0.016505927103274615	True	True	21200679.0	0.9238407793238986	0.9561648896812881	chr22:21200679	0.00579092	13.0	SNP_chr22:21281426	0.7336199999999999	132.0	SNAP29	+
chr5	ENSG00000175857.4	57858318	-0.0681381206760221	0.0584632119982207	True	False	57858333	T	A	-0.16989282925593518	0.0700337734747183	0.016168120350939046	9.0	2.4258699885315376	0.016168120350939046	2.4258699885315376	10.0	0.4623900051721676	True	False	57794405.0	0.8206090647376076	0.8866686754406827	chr5:57794405	0.00578357	134.0	SNP_chr5:57723072	0.0281813	194.0	GAPT	+
chr3	ENSG00000196220.11	8974782	0.0270097845934796	0.0313978222654654	False	False	8974818	AAAT	ATTT	0.19017617740300025	0.06976993294517092	0.006990417495176299	9.0	2.7257612179798314	0.006990417495176299	2.7257612179798314	40.0	0.6442340178573096	True	False	9090905.0	0.009904431911404046	0.14755339338811013	chr3:9090905	0.00578219	126.0	SNP_chr3:9120004	0.0330641	302.0	SRGAP3	-
chr1	ENSG00000058673.11	203874547	-0.08039851750259899	0.0371971642085046	False	False	203874557	T	A	-0.1834032644485228	0.07021698303893374	0.00969988025910143	11.0	2.611950222168187	0.00969988025910143	2.611950222168187	23.0	0.5653119551913536	True	False	203735332.0	0.1205331611684217	0.2959650343565577	chr1:203735332	0.00577962	108.0	SNP_chr1:203835598	0.032584800000000004	197.0	ZC3H11A	+
chr1	ENSG00000152382.5	166865783	0.23279540554016395	0.0589463775719534	True	True	166865802	AT	AT	0.22209145257760696	0.07267413519311046	0.002584594813436091	27.0	3.055990305044061	0.002584594813436091	3.055990305044061	12.0	0.1554300927892308	True	False	166873417.0	0.7197075100569998	0.814723379993276	chr1:166873417	0.00576997	41.0	SNP_chr1:166873417	0.206837	105.0	TADA1	-
chr13	ENSG00000134871.13	111021196	0.0115166952667841	0.0290760125256334	False	False	111021208	G	C	0.1616891634332419	0.07355484025270834	0.02920959329614605	27.0	2.1982124205250844	0.02920959329614605	2.1982124205250844	36.0	1.0	True	False	111210144.0	0.03555189472289822	0.19829197069358995	chr13:111210144	0.00576917	104.0	SNP_chr13:111020221	0.0405955	140.0	COL4A2	+
chr16	ENSG00000102879.11	30137208	-0.0378962160149997	0.0436936577538329	True	False	30137225	T	A	-0.15790621187487533	0.07279608312785246	0.03135335142630169	23.0	2.1691580795294043	0.03135335142630169	2.1691580795294043	6.0	0.5090253462677314	True	False	30182541.0	0.4900167486129615	0.6381558524607566	chr16:30182541	0.00576629	62.0	SNP_chr16:30194840	0.0768921	64.0	CORO1A	+
chr1	ENSG00000162873.10	205329906	-0.10394724420080198	0.0603310818412547	True	False	205329916	T	A	-0.16304425407978246	0.07214870899529333	0.024984687215177683	20.0	2.259836057363393	0.024984687215177683	2.259836057363393	18.0	0.848971530072346	True	False	205306590.0	0.8448551723815707	0.9048191199851794	chr1:205306590	0.00576166	45.0	SNP_chr1:205306590	0.422646	52.0	KLHDC8A	-
chr18	ENSG00000078142.7	39597950	-0.17690924681724302	0.0416780601775885	False	False	39597961	AT	AT	-0.21247192334621434	0.07283374072310031	0.003981712927797408	27.0	2.9172183281645685	0.003981712927797408	2.9172183281645685	12.0	0.2082554574677471	True	False	39723871.0	0.09982387340450537	0.2739620139531607	chr18:39723871	0.00575937	70.0	SNP_chr18:39729271	0.0408406	286.0	PIK3C3	+
chr17	ENSG00000091536.12	18072767	-0.15551864456109	0.0406399823565963	False	False	18072792	AAT	ATT	-0.16584616612171593	0.07008274507671998	0.018925534072059224	9.0	2.366433648398949	0.018925534072059224	2.366433648398949	12.0	0.5701303474920612	True	False	18115708.0	0.7916305712479479	0.865941336855525	chr17:18115708	0.00575804	98.0	SNP_chr17:18115708	0.0590672	130.0	MYO15A	+
chr16	ENSG00000103160.7	84145146	-0.0440913985524902	0.0391833093493864	True	False	84145164	A	T	-0.15618720643101702	0.07553340752490416	0.04016578159015262	36.0	2.0677897575257735	0.04016578159015262	2.0677897575257735	19.0	1.0	True	False	84201637.0	0.9966871030610742	0.9998335618822511	chr16:84201637	0.00574893	81.0	SNP_chr16:84201637	0.0443776	84.0	HSDL1	-
chr11	ENSG00000026508.12	35314526	-0.0395836135846908	0.05696254806633099	False	False	35314555	AG	CT	-0.1987743441730748	0.07109995780954273	0.005710666886812332	17.0	2.795702702180734	0.005710666886812332	2.795702702180734	20.0	0.372380918514381	True	False	35343355.0	0.14743777964329186	0.3257944718978985	chr11:35343355	0.00574302	52.0	SNP_chr11:35331642	0.1279	207.0	CD44	+
chr11	ENSG00000124939.4	61941269	-0.270039561696197	0.0646603632328317	True	True	61941296	CCTT	AAGG	-0.31935123947465605	0.06751629943631099	4.274115581238065e-06	10.0	4.7299873088557565	4.274115581238065e-06	4.7299873088557565	17.0	0.0011897611000249763	True	True	61967353.0	0.06904012566895726	0.2395663783839088	chr11:61967353	0.00573899	28.0	SNP_chr11:62009611	0.235448	306.0	SCGB2A1	+
chr2	ENSG00000178295.10	17889245	-0.38652973897323795	0.0408541231066871	True	True	17889293	AC	GT	-0.4326185216048857	0.06701369591872479	9.597325397303485e-10	26.0	6.455673212376943	9.597325397303485e-10	6.455673212376943	22.0	9.016283112855159e-07	True	True	17960410.0	0.7586872589828249	0.8430606497945331	chr2:17960410	0.00573223	74.0	SNP_chr2:17959099	0.10473699999999997	243.0	GEN1	+
chr17	ENSG00000172782.7	72899803	0.0389578239717384	0.0435203150735803	False	False	72899822	AC	GT	0.15357325287377532	0.06884678557132302	0.02678259243955947	1.0	2.23065247853407	0.02678259243955947	2.23065247853407	10.0	0.6274016565854361	True	False	72869833.0	0.4754438842058922	0.625295266705235	chr17:72869833	0.00573025	66.0	SNP_chr17:72869833	0.247808	142.0	FADS6	-
chr6	ENSG00000112249.9	101327538	0.20684573230469896	0.06405174183685	True	True	101327552	ATTT	AAAT	0.227673615947924	0.06834297469494346	0.0010267893822431503	4.0	3.3313389849384043	0.0010267893822431503	3.3313389849384043	27.0	0.14312159791415055	True	False	101353886.0	0.03871915551907903	0.20079748577644696	chr6:101353886	0.00572875	37.0	SNP_chr6:101353886	0.108616	238.0	ASCC3	-
chr19	ENSG00000160014.12	47132070	-0.0302017515044611	0.0375511682302772	False	False	47132102	GTTT	AAAC	-0.15600589947886515	0.06898788014192798	0.02478714818502481	2.0	2.2613522717021595	0.02478714818502481	2.2613522717021595	17.0	0.8190893520810684	True	False	47047069.0	0.19082775331720875	0.3712996242356447	chr19:47047069	0.00571927	53.0	SNP_chr19:47048565	0.284627	102.0	CALM3	+
chr6	ENSG00000007944.10	16084186	0.0749698762142176	0.0559646865882968	False	False	16084220	AC	GT	0.23447598991900426	0.07500083373153672	0.002086334587825484	39.0	3.1263117788570747	0.002086334587825484	3.1263117788570747	14.0	0.14876626459291206	True	False	16073727.0	0.9518117522595764	0.9723924388273778	chr6:16073727	0.00571899	81.0	SNP_chr6:16073727	0.092267	139.0	MYLIP	+
chr5	ENSG00000164338.5	72890187	-0.173093808633556	0.044381213634024995	False	False	72890205	AAAC	GTTT	-0.18038981557742226	0.06886543835754041	0.009468817040201008	3.0	2.619453529662612	0.009468817040201008	2.619453529662612	19.0	0.4939694396134507	True	False	72918397.0	0.29786240554481136	0.4715403091002454	chr5:72918397	0.00571778	127.0	SNP_chr5:72918397	0.0334342	187.0	UTP15	+
chr7	ENSG00000005075.11	102101803	-0.320028811024377	0.0617316939030761	False	False	102101826	GTTT	AAAC	-0.3774855217876921	0.06499354575158152	2.4117255942404283e-08	4.0	5.808046282480389	2.4117255942404283e-08	5.808046282480389	12.0	9.623378168296581e-06	True	True	102113953.0	0.6868891833184544	0.7911649299763721	chr7:102113953	0.005715100000000001	19.0	SNP_chr7:102113953	0.998242	99.0	POLR2J	-
chr1	ENSG00000198830.6	26757611	-0.158420348194471	0.0467293161234764	True	True	26757642	AAAT	ATTT	-0.2105030506496059	0.07073616141895925	0.0032990964708380253	16.0	2.9758902155126736	0.0032990964708380253	2.9758902155126736	10.0	0.16249270634738447	True	False	26862227.0	0.28514299159368306	0.4602158472031897	chr1:26862227	0.00571316	45.0	SNP_chr1:26862227	0.142404	142.0	HMGN2	+
chr5	ENSG00000152684.10	52083440	0.11590488306772	0.044383660892142004	True	False	52083454	C	G	0.249016074747346	0.06764292887593101	0.0002966762234327987	2.0	3.6813319423835877	0.0002966762234327987	3.6813319423835877	13.0	0.03143352386206545	True	True	52100639.0	0.002113265124019996	0.11648834897914305	chr5:52100639	0.00571285	53.0	SNP_chr5:52100639	0.4973770000000001	175.0	PELO	+
chr3	ENSG00000183833.12	119371906	-0.271349998593982	0.0564904629140787	True	True	119371930	GT	AC	-0.3478578984942379	0.06629460319117886	3.9236483054835616e-07	7.0	5.247152584820416	3.9236483054835616e-07	5.247152584820416	16.0	0.00014070506310073314	True	True	119420393.0	0.06947813665272763	0.24012066706968035	chr3:119420393	0.00569796	30.0	SNP_chr3:119420393	0.0974053	283.0	MAATS1	+
chr7	ENSG00000033050.3	150926973	0.146093906251957	0.0580896552455255	False	False	150926989	T	A	0.15832434083595354	0.0768679861288706	0.040998859485818925	42.0	2.0596915414242787	0.040998859485818925	2.0596915414242787	10.0	0.8066657551794749	True	False	150906896.0	0.032390802407696886	0.1947721106323917	chr7:150906896	0.00569706	55.0	SNP_chr7:150906896	0.131333	97.0	ABCF2	-
chr1	ENSG00000116574.4	228869938	0.0512624840300446	0.0562743527477481	False	False	228869949	T	A	0.18710899523648333	0.07261660018489623	0.010763897477590741	24.0	2.5766697251050976	0.010763897477590741	2.5766697251050976	14.0	0.44347491860067273	True	False	228810937.0	0.9464318062962308	0.9690342338158148	chr1:228810937	0.00569655	86.0	SNP_chr1:228808151	0.0591684	109.0	RHOU	+
chr2	ENSG00000115970.14	43526322	0.0617531989616368	0.0533263773607293	False	False	43526333	A	T	0.15755498530189224	0.07641583474672678	0.04077516013748734	40.0	2.0618106943946066	0.04077516013748734	2.0618106943946066	47.0	1.0	True	False	43807546.0	0.17518017785085918	0.35553787880413573	chr2:43807546	0.00567846	85.0	SNP_chr2:43897580	0.132983	206.0	THADA	-
chr18	ENSG00000172466.11	32891361	-0.110985976366508	0.0439389703557897	True	False	32891387	AC	GT	-0.16262941573168507	0.07215371563465371	0.025361030343007428	20.0	2.2539298815205857	0.025361030343007428	2.2539298815205857	4.0	0.3459438568682894	True	False	32970730.0	0.6312521488124828	0.7486879627967723	chr18:32970730	0.00567762	83.0	SNP_chr18:32970730	0.0933948	86.0	ZNF24	-
chr15	ENSG00000154227.9	101185033	0.029832399738857998	0.0338260118884497	False	False	101185044	GT	AC	0.1560487153594054	0.06881975890470943	0.02439753261993073	1.0	2.2674987219219505	0.02439753261993073	2.2674987219219505	24.0	0.9924347486700212	True	False	100917241.0	0.08237781900208717	0.2557010026331784	chr15:100917241	0.00567714	96.0	SNP_chr15:100917241	0.0353544	234.0	CERS3	-
chr15	ENSG00000168803.10	43604424	0.41337637509453795	0.0371106490267119	True	True	43604440	T	A	0.4260294243015105	0.06413314235156457	2.8745925092065975e-10	8.0	6.642890223062915	2.8745925092065975e-10	6.642890223062915	9.0	1.291735734837105e-07	True	True	43596210.0	0.4657676240289464	0.6174926468433496	chr15:43596210	0.00567475	53.0	SNP_chr15:43603032	0.318745	234.0	ADAL	+
chr18	ENSG00000152229.14	43625631	0.135672362195839	0.0558326766474105	True	False	43625664	AAAT	ATTT	0.22242018674777986	0.06963935011415495	0.0016357298488044471	11.0	3.193886594047502	0.0016357298488044471	3.193886594047502	17.0	0.1433844297303292	True	False	43662122.0	0.8812210390583232	0.9281255708701621	chr18:43662122	0.00567448	63.0	SNP_chr18:43662122	0.07864249999999999	162.0	PSTPIP2	-
chr11	ENSG00000205177.5	33780468	0.11544834999893401	0.0449920142103261	True	False	33780483	A	T	0.16465645362679046	0.07212912708992296	0.02356728884142559	20.0	2.28280114109123	0.02356728884142559	2.28280114109123	11.0	0.615913668569245	True	False	33737669.0	0.9800024971847144	0.9900829417976112	chr11:33737669	0.00566975	63.0	SNP_chr11:33737669	0.223167	96.0	C11orf91	-
chr20	ENSG00000215440.7	57305433	-0.20372952331084804	0.0452711333836585	False	False	57305452	AAAC	GTTT	-0.2779023441956903	0.06758823668414474	5.711845409946403e-05	5.0	4.11169691398211	5.711845409946403e-05	4.11169691398211	13.0	0.008269866170717937	True	True	57261098.0	0.3651872989292516	0.5323581331696907	chr20:57261098	0.00566887	39.0	SNP_chr20:57261098	0.257177	147.0	NPEPL1	+
chr11	ENSG00000126432.9	64019007	0.157521400076608	0.0670459509904426	True	False	64019021	CGGG	CCCG	0.20610155048720846	0.07549527543112389	0.007008899248686014	39.0	2.7299926957050413	0.007008899248686014	2.7299926957050413	5.0	0.16873332704478283	True	False	64136721.0	0.15234678644642305	0.33020356040534066	chr11:64136721	0.00566003	57.0	SNP_chr11:64136721	0.0957491	98.0	PRDX5	+
chr2	ENSG00000138095.14	44239156	-0.167754028353142	0.0375601465110291	False	False	44239183	GTTT	AAAC	-0.18362390177116567	0.06865545872807642	0.008086237909061588	2.0	2.6745710417352915	0.008086237909061588	2.6745710417352915	27.0	0.5574847094979142	True	False	44244542.0	0.10335877174307123	0.2781417836902826	chr2:44244542	0.00565039	132.0	SNP_chr2:44101711	0.0376838	260.0	LRPPRC	-
chr21	ENSG00000159200.13	35924971	-0.12570071993158902	0.0422743298160645	True	False	35924981	A	T	-0.2339820221035108	0.06962361864697382	0.0009354519355559227	12.0	3.3606702244236306	0.0009354519355559227	3.3606702244236306	18.0	0.09961079622631688	True	True	35931146.0	0.4346443208137004	0.5907666080073748	chr21:35931146	0.00563929	103.0	SNP_chr21:35818353	0.0631665	264.0	RCAN1	-
chr16	ENSG00000103248.13	86635688	0.179331217113142	0.0478241030934531	False	False	86635708	ATTT	AAAT	0.2911389919591575	0.06764754568204981	2.626957733930509e-05	7.0	4.303762819830001	2.626957733930509e-05	4.303762819830001	19.0	0.006010945447090829	True	True	86594227.0	0.0002416591964008193	0.05365713450048537	chr16:86594227	0.00563923	41.0	SNP_chr16:86559920	0.246637	236.0	MTHFSD	-
chr4	ENSG00000197894.6	99987885	0.15268637861517498	0.0601714513355382	False	False	99987907	GTT	AAC	0.18677700290265364	0.0710841383028238	0.009298998894154168	16.0	2.62754824581216	0.009298998894154168	2.62754824581216	17.0	0.45611887196701184	True	False	100004226.0	0.570800892425662	0.7032385025581783	chr4:100004226	0.00562828	30.0	SNP_chr4:100004226	0.051047	64.0	ADH5	-
chr19	ENSG00000142459.4	7917441	-0.22703019453854603	0.0592139049534456	True	True	7917457	T	A	-0.319222681773386	0.06857169899334996	6.041574568605042e-06	16.0	4.655312416925006	6.041574568605042e-06	4.655312416925006	23.0	0.0020592168968669796	True	True	7931525.0	0.15226107015694934	0.33011105198018	chr19:7931525	0.0056278	41.0	SNP_chr19:7931525	0.194465	152.0	EVI5L	+
chr11	ENSG00000177666.11	918501	-0.0242244974688965	0.0366021115442532	False	False	918511	A	T	-0.16362478973399985	0.0702868281695407	0.020929362608773747	10.0	2.3279580825487844	0.020929362608773747	2.3279580825487844	9.0	0.5091765622977086	True	False	823207.0	0.07463861746112037	0.24610242819428618	chr11:823207	0.00561759	48.0	SNP_chr11:823207	0.630087	134.0	PNPLA2	+
chr15	ENSG00000090487.6	65283146	-0.598251229669145	0.0514152961099523	False	False	65283166	CTTT	AAAG	-0.6279130928709575	0.054759833322889466	9.066747884933712e-24	5.0	11.466672828759169	9.066747884933712e-24	11.466672828759169	17.0	5.684418192704384e-20	True	True	65259012.0	0.0734567532228109	0.24492589422219052	chr15:65259012	0.00561241	34.0	SNP_chr15:65253579	0.290086	238.0	SPG21	-
chr19	ENSG00000089356.12	35602446	0.0427537657125651	0.0474811137961512	False	False	35602457	G	C	0.1942367213353131	0.06901973085969755	0.005373106335270272	5.0	2.814220207988859	0.005373106335270272	2.814220207988859	28.0	0.4432285951467066	True	False	35611913.0	0.12273058633935258	0.2989586475598298	chr19:35611913	0.00560818	42.0	SNP_chr19:35611913	0.34525500000000003	125.0	FXYD3	+
chr2	ENSG00000189350.8	29141188	0.307517797532198	0.0388329091965811	True	True	29141211	GT	AC	0.3490248849112587	0.06927342000898641	1.1212265210516005e-06	24.0	5.0383665894650775	1.1212265210516005e-06	5.0383665894650775	16.0	0.00034738220061297033	True	True	29181107.0	0.10906165072013016	0.28311043546805853	chr2:29181107	0.00560416	92.0	SNP_chr2:29181107	0.140074	258.0	FAM179A	+
chr1	ENSG00000143643.8	231099382	0.196572700609738	0.0594999009795035	True	True	231099420	AAAT	ATTT	0.2856110006459916	0.06916263880001416	5.4184683025569644e-05	15.0	4.129556153458001	5.4184683025569644e-05	4.129556153458001	20.0	0.011279728690903382	True	True	231121839.0	0.3009674779693196	0.4741386440640387	chr1:231121839	0.00560282	64.0	SNP_chr1:231121839	0.05246519999999999	296.0	TTC13	-
chr18	ENSG00000197563.5	59735332	-0.31116757092296	0.0427815490094007	False	False	59735356	GTTT	AAAC	-0.3916753697517162	0.06410664676055676	4.909736748773152e-09	1.0	6.109746641633803	4.909736748773152e-09	6.109746641633803	18.0	3.2592394727321703e-06	True	True	59946568.0	0.19264142217452807	0.37321540798092073	chr18:59946568	0.0056002	67.0	SNP_chr18:59663565	0.166606	555.0	PIGN	-
chr6	ENSG00000124602.5	41053492	-0.0985126271777062	0.0351968552293392	True	False	41053503	T	A	-0.18001907486522747	0.07728387357875799	0.021076426105381057	45.0	2.3293226197024754	0.021076426105381057	2.3293226197024754	4.0	0.3074912712178183	True	False	40926750.0	0.6560326420992161	0.7682949124049643	chr6:40926750	0.00559415	71.0	SNP_chr6:40926750	0.546946	132.0	UNC5CL	-
chr6	ENSG00000204542.2	31009743	-0.134141727801922	0.0590993366913864	True	False	31009770	GTTT	AAAC	-0.22198521366526167	0.0681004482243761	0.0013059241707509687	2.0	3.259673312778631	0.0013059241707509687	3.259673312778631	27.0	0.16919672179651757	True	False	31141523.0	0.14600093899438996	0.3244446599224704	chr6:31141523	0.00559282	68.0	SNP_chr6:31141523	0.106179	561.0	C6orf15	-
chr5	ENSG00000221990.2	417847	-0.224722300329853	0.0362979161514797	True	True	417857	A	T	-0.20940141605007265	0.06984498312795266	0.003068622391239934	11.0	2.9980881470965395	0.003068622391239934	2.9980881470965395	7.0	0.11957466894590135	True	False	438102.0	0.14848193232546225	0.3266763773101332	chr5:438102	0.00559212	26.0	SNP_chr5:438102	0.454629	193.0	C5orf55	-
chr10	ENSG00000185737.8	84378687	0.0360355996333495	0.0416171510903141	True	False	84378697	T	A	0.17321322078637102	0.07221522417696356	0.017447595386072483	21.0	2.398569314995293	0.017447595386072483	2.398569314995293	92.0	1.0	True	False	84301584.0	0.19944988475204187	0.37986659211324364	chr10:84301584	0.00559185	89.0	SNP_chr10:83859740	0.038769300000000013	253.0	NRG3	+
chr3	ENSG00000075711.16	196933691	0.21357169156916297	0.0617805816233675	True	True	196933717	AAAT	ATTT	0.2315384121690458	0.06794509848579994	0.0007884499942308452	2.0	3.4077279646218446	0.0007884499942308452	3.4077279646218446	27.0	0.11879051152763619	True	False	197016740.0	0.29889573058992897	0.4724377460197395	chr3:197016740	0.00558849	94.0	SNP_chr3:196759761	0.0422048	348.0	DLG1	-
chr17	ENSG00000257949.2	73978781	0.144597848816469	0.0405594601243363	True	True	73978806	ATTT	AAAT	0.1884358883124368	0.06961819478559858	0.007386004783085412	8.0	2.7067046034841624	0.007386004783085412	2.7067046034841624	11.0	0.29874908129761996	True	False	73993546.0	0.1316038875044437	0.3087395195276512	chr17:73993546	0.00558379	34.0	SNP_chr17:73997474	0.234364	80.0	TEN1	+
chr11	ENSG00000181074.3	5759983	0.12286038499433698	0.0349524435970885	True	True	5760006	T	A	0.18579489532701227	0.06965385547307087	0.00827345834950765	8.0	2.6674028891170725	0.00827345834950765	2.6674028891170725	10.0	0.3029867042145354	True	False	5815528.0	0.022770504225483813	0.17904037469743073	chr11:5815528	0.00558143	106.0	SNP_chr11:5733369	0.0443081	229.0	OR52N4	+
chr5	ENSG00000145879.6	147695284	0.25336233593092394	0.0623125595138889	True	True	147695303	ATC	ATG	0.3077572427519662	0.06677974529705434	7.159186774382051e-06	4.0	4.608541727480074	7.159186774382051e-06	4.608541727480074	7.0	0.0008587168601006154	True	True	147689014.0	0.3829165927535796	0.5470221410009425	chr5:147689014	0.00558036	100.0	SNP_chr5:147682118	0.0471108	160.0	SPINK7	+
chr11	ENSG00000166407.9	8290590	-0.0968773908605927	0.0537905889921833	True	False	8290620	GT	AC	-0.22408030620650726	0.07126766659184225	0.0019373522624604265	20.0	3.1442071408039745	0.0019373522624604265	3.1442071408039745	19.0	0.17462116778779457	True	False	8299864.0	0.2381228190552393	0.41692074390765	chr11:8299864	0.00557351	37.0	SNP_chr11:8299666	0.203015	104.0	LMO1	-
chr6	ENSG00000204618.4	30131319	0.0951347538414743	0.044991935450692	False	False	30131348	CT	AG	0.1426154499741117	0.07016351445693222	0.043419904307734	8.0	2.032615542108455	0.043419904307734	2.032615542108455	12.0	0.9272754382999775	True	False	30072625.0	0.27480977845167004	0.4504530705913035	chr6:30072625	0.00557028	70.0	SNP_chr6:30072625	0.171787	158.0	RNF39	-
chr4	ENSG00000109472.9	166346812	-0.19373773381212198	0.0596685367754054	False	False	166346824	A	T	-0.2457385547864145	0.07205018825880849	0.000799184126171236	26.0	3.4106580527410593	0.000799184126171236	3.4106580527410593	31.0	0.13254739794620246	True	False	166323306.0	0.15015981417961613	0.32839882791093894	chr4:166323306	0.00556563	68.0	SNP_chr4:166323306	0.05706219999999999	327.0	CPE	+
chr10	ENSG00000099282.5	71269190	-0.22124038923408	0.0597618988162696	True	True	71269201	T	A	-0.23727687371994	0.07260898897818392	0.001299122373967823	28.0	3.2678718855489386	0.001299122373967823	3.2678718855489386	11.0	0.08807043159367053	True	True	71214798.0	0.101486603769433	0.27642380402135175	chr10:71214798	0.00556318	61.0	SNP_chr10:71214798	0.0979551	137.0	TSPAN15	+
chr4	ENSG00000163132.6	4863624	0.0906939956251967	0.0385811768190906	True	False	4863648	AC	GT	0.17222831411800274	0.06965405256753084	0.014246924620417356	7.0	2.472624460020102	0.014246924620417356	2.472624460020102	17.0	0.5937667893735777	True	False	4929790.0	0.6617396070578225	0.7722439743630066	chr4:4929790	0.00553658	73.0	SNP_chr4:4931474	0.06803889999999999	136.0	MSX1	+
chr8	ENSG00000164961.11	126118290	0.0428660347502266	0.0464230609023376	False	False	126118314	AC	GT	0.2005098346714925	0.07343099666208124	0.006958067811687735	29.0	2.7305884951311445	0.006958067811687735	2.7305884951311445	14.0	0.33754421111236593	True	False	126019926.0	0.5947968300042854	0.7210274267359028	chr8:126019926	0.00553484	116.0	SNP_chr8:126019926	0.06836	153.0	KIAA0196	-
chr6	ENSG00000079931.10	132663145	0.14718389994248401	0.0616233983214294	True	False	132663155	T	A	0.1915595591172228	0.07235573860653963	0.008813273794608351	23.0	2.6474687814175577	0.008813273794608351	2.6474687814175577	16.0	0.4260705534368171	True	False	132655724.0	0.489555003276416	0.6377675448758132	chr6:132655724	0.00553134	50.0	SNP_chr6:132655724	0.384797	149.0	MOXD1	-
chr10	ENSG00000108187.11	70018611	0.16099667862919598	0.0563084629590666	False	False	70018621	T	A	0.2998704748569848	0.07295266823754204	6.117730525339743e-05	36.0	4.110479878276323	6.117730525339743e-05	4.110479878276323	28.0	0.01662456680963675	True	True	70045482.0	0.3814694991037045	0.5455912719508106	chr10:70045482	0.00552766	76.0	SNP_chr10:70069233	0.0526174	455.0	PBLD	-
chr19	ENSG00000105186.10	33099225	-0.16823717822374404	0.0481647112150119	False	False	33099236	T	A	-0.25793577388181915	0.07476386525732534	0.0007098269580527258	40.0	3.4500058683970556	0.0007098269580527258	3.4500058683970556	23.0	0.09739791437918985	True	True	33049943.0	0.467091050500326	0.6186904425343918	chr19:33049943	0.00552746	101.0	SNP_chr19:33049943	0.0358542	349.0	ANKRD27	-
chr20	ENSG00000064601.12	44504664	-0.112870809332997	0.075503941554429	False	False	44504698	T	A	-0.2466986534177284	0.06869712766013697	0.0004148242277589856	8.0	3.591105797584617	0.0004148242277589856	3.591105797584617	15.0	0.04581229181382754	True	True	44502003.0	0.9715983888398666	0.984727215827911	chr20:44502003	0.00552738	61.0	SNP_chr20:44531417	0.411601	160.0	CTSA	+
chr17	ENSG00000108604.11	62004724	0.0997580988629958	0.038884540510180005	True	False	62004758	AAAT	ATTT	0.16794119447025516	0.06936043595052625	0.016349496407483646	5.0	2.421282279569942	0.016349496407483646	2.421282279569942	14.0	0.5732745631824848	True	False	61891384.0	0.33498636010473903	0.5042032717173832	chr17:61891384	0.00552485	154.0	SNP_chr17:61891384	0.0251017	196.0	SMARCD2	-
chr16	ENSG00000171241.4	46732073	-0.11914950866643799	0.051300786080422	True	False	46732127	AGAT	ATCT	-0.290071137521779	0.0681837892212856	3.2403066949763815e-05	10.0	4.254253699224224	3.2403066949763815e-05	4.254253699224224	3.0	0.001524071209837152	True	True	46699553.0	0.4973242735104047	0.6441525876366384	chr16:46699553	0.00551995	34.0	SNP_chr16:46751442	0.19384	42.0	SHCBP1	-
chr9	ENSG00000119431.5	116194299	-0.0334636626631049	0.0340299525142676	False	False	116194311	T	A	-0.1494401618437326	0.07539306449921034	0.049055532377969134	35.0	1.9821473345906748	0.049055532377969134	1.9821473345906748	14.0	1.0	True	False	116156796.0	0.872528866451261	0.9221470464137953	chr9:116156796	0.00550668	39.0	SNP_chr9:116156796	0.370181	51.0	HDHD3	-
chr9	ENSG00000187239.12	132652678	-0.14975842116172197	0.0421773305377098	True	True	132652691	AG	CT	-0.2041771212642428	0.0688775532545825	0.0033979842090666075	5.0	2.964349219978407	0.0033979842090666075	2.964349219978407	39.0	0.410229778836404	True	False	132630231.0	0.7624637494953701	0.8456975925208382	chr9:132630231	0.00550344	122.0	SNP_chr9:132630231	0.043730800000000014	195.0	FNBP1	-
chr22	ENSG00000189306.6	42947833	-0.315723611048328	0.0367243496287643	True	True	42947852	AG	CT	-0.3067572528422515	0.06631419724651634	6.58800864136591e-06	1.0	4.6258156711437275	6.58800864136591e-06	4.6258156711437275	14.0	0.001460146953295829	True	True	42943481.0	0.4962146232699153	0.6431265342860082	chr22:42943481	0.00550162	20.0	SNP_chr22:42943481	0.974024	74.0	RRP7A	-
chr8	ENSG00000136999.4	120502263	-0.0807252371481614	0.0419654529616136	False	False	120502293	AC	GT	-0.1686211212883321	0.07326508735145161	0.02250128376604732	26.0	2.3015207841008762	0.02250128376604732	2.3015207841008762	17.0	0.7729027068133543	True	False	120467179.0	0.1257714504156167	0.3016504551480663	chr8:120467179	0.00549613	98.0	SNP_chr8:120467179	0.0704307	220.0	NOV	+
chr4	ENSG00000151552.7	17530984	-0.135240643105504	0.0372791609421284	False	False	17530994	T	A	-0.19598086845051846	0.06899531836612162	0.00496553649709339	5.0	2.840495168245355	0.00496553649709339	2.840495168245355	22.0	0.36228627350160597	True	False	17510707.0	0.0807864866856505	0.2537934199407062	chr4:17510707	0.00549527	49.0	SNP_chr4:17511949	0.399783	78.0	QDPR	-
chr19	ENSG00000167772.7	8467542	-0.102727892749089	0.0519253274185088	True	False	8467557	T	A	-0.15317573587412167	0.06935797033479761	0.028329838784499968	4.0	2.208480656725213	0.028329838784499968	2.208480656725213	12.0	0.723096018806262	True	False	8450258.0	0.9015744247254808	0.9417283356172182	chr19:8450258	0.00547782	77.0	SNP_chr19:8451937	0.0953147	83.0	ANGPTL4	+
chr2	ENSG00000152254.6	169713085	-0.39121076277186206	0.0531418977360328	True	True	169713095	A	T	-0.4757580722841724	0.06298775854436571	1.6034963588935292e-12	12.0	7.553183083171154	1.6034963588935292e-12	7.553183083171154	12.0	1.3815894911025821e-09	True	True	169721381.0	0.12446207956235288	0.3005474684750854	chr2:169721381	0.00546236	7.0	SNP_chr2:169721381	0.945406	251.0	G6PC2	+
chr14	ENSG00000140022.5	81733147	0.053433392547518	0.0415209098552592	True	False	81733195	AC	GT	0.15341033841254653	0.06935541604176165	0.028085718850350036	4.0	2.2119446060300767	0.028085718850350036	2.2119446060300767	20.0	0.9692619306351128	True	False	81805175.0	0.09086858803643608	0.2640517012226077	chr14:81805175	0.00545942	79.0	SNP_chr14:81805175	0.14286	153.0	STON2	-
chr3	ENSG00000144674.12	37316188	-0.259511737520945	0.0453345211237686	False	False	37316199	A	T	-0.2936180310315768	0.06971783754219035	3.930447678298471e-05	19.0	4.2115194817092725	3.930447678298471e-05	4.2115194817092725	21.0	0.009019305481419092	True	True	37270341.0	0.28905633803935826	0.4637376027219828	chr3:37270341	0.00545703	98.0	SNP_chr3:37270341	0.391007	239.0	GOLGA4	+
chr6	ENSG00000130338.8	158664424	-0.21011535363792397	0.0657835231620918	True	True	158664498	GT	AC	-0.23508949833839715	0.06996419986723339	0.0009388818427160037	14.0	3.360139882747341	0.0009388818427160037	3.360139882747341	32.0	0.15220966006121853	True	False	158770597.0	0.36707617819938576	0.5338835934711053	chr6:158770597	0.00545248	101.0	SNP_chr6:158918608	0.033664	254.0	TULP4	+
chr1	ENSG00000117481.6	46819783	0.21996536982997303	0.0705618841778839	True	True	46819794	T	A	0.2317544384041859	0.07505116827078237	0.0023585211896418787	39.0	3.087952442898994	0.0023585211896418787	3.087952442898994	14.0	0.16256193168096564	True	False	46864653.0	0.959545138826004	0.9773971414088134	chr1:46864653	0.00544202	207.0	SNP_chr1:46864653	0.0330909	263.0	NSUN4	+
chr11	ENSG00000149050.5	7036813	-0.105087593309969	0.0323108633748028	True	True	7036841	AAC	GTT	-0.15266393623544233	0.06902434079589463	0.028089106773279617	2.0	2.2117405899879645	0.028089106773279617	2.2117405899879645	9.0	0.6078259624374093	True	False	7022531.0	0.7881872716746801	0.8638480662641952	chr11:7022531	0.00544088	131.0	SNP_chr11:7022531	0.0355776	167.0	ZNF214	-
chr17	ENSG00000198933.5	45746458	0.425909498414044	0.0436523449170227	True	True	45746468	T	A	0.5065187901344942	0.06408897110111368	2.564288802880469e-13	26.0	7.903369042004988	2.564288802880469e-13	7.903369042004988	18.0	3.683232740693249e-10	True	True	45752310.0	0.4921492967138291	0.6397046410358274	chr17:45752310	0.00543774	73.0	SNP_chr17:45791123	0.15465299999999998	224.0	TBKBP1	+
chr7	ENSG00000132437.13	50602306	0.0499886873125573	0.0552656768019321	False	False	50602322	A	T	0.18614755649377948	0.07385086082952677	0.012599899414832723	30.0	2.520587497598331	0.012599899414832723	2.520587497598331	19.0	0.5890390884435666	True	False	50523508.0	0.6610813019035973	0.7719323033035725	chr7:50523508	0.00543532	77.0	SNP_chr7:50593906	0.118475	101.0	DDC	-
chr5	ENSG00000145817.12	143547210	0.28961829560867103	0.0598062703918563	False	False	143547229	T	A	0.30346699900853435	0.06687639434623012	9.726108135990035e-06	4.0	4.537729672407811	9.726108135990035e-06	4.537729672407811	15.0	0.002148260753938888	True	True	143550217.0	0.6666438355180375	0.7756138665503659	chr5:143550217	0.00542979	61.0	SNP_chr5:143550217	0.767677	138.0	YIPF5	-
chr10	ENSG00000152465.13	15108600	-0.0304675836454972	0.0431188351042027	False	False	15108655	ATTT	AAAT	-0.2064841313168291	0.07174343113740378	0.0044692715393926975	21.0	2.8780911094336776	0.0044692715393926975	2.8780911094336776	20.0	0.31895173330459053	True	False	15208024.0	0.08683221001546344	0.2596523750959558	chr10:15208024	0.00542312	54.0	SNP_chr10:15208024	0.265432	124.0	NMT2	-
chr1	ENSG00000183831.6	173652081	0.0999514746965647	0.0432350830306493	True	False	173652095	T	A	0.1820639027931013	0.07288605947972572	0.013379170936406377	25.0	2.4979248993937575	0.013379170936406377	2.4979248993937575	7.0	0.32943498018959294	True	False	173698510.0	0.8093486919922526	0.8784024177890735	chr1:173698510	0.00541852	101.0	SNP_chr1:173699007	0.0395108	132.0	ANKRD45	-
chr19	ENSG00000028277.16	42675584	0.0192069137824313	0.0320335965557584	True	False	42675622	GT	AC	0.1690572892511129	0.07305799416025695	0.02178390187728401	25.0	2.3140149301153263	0.02178390187728401	2.3140149301153263	8.0	0.48414638008928285	True	False	42760345.0	0.2161376080982432	0.3961405096653132	chr19:42760345	0.00541813	86.0	SNP_chr19:42767593	0.0314318	107.0	POU2F2	-
chr16	ENSG00000155592.11	25298236	0.21319627806425698	0.0504906777650328	False	False	25298255	ATTT	AAAT	0.2546291062859833	0.06872445414211252	0.0002741380460769889	9.0	3.7050728079912583	0.0002741380460769889	3.7050728079912583	19.0	0.039905723984955	True	True	25249371.0	0.9856257091973384	0.9931105974457509	chr16:25249371	0.00540599	89.0	SNP_chr16:25270708	0.030506	317.0	ZKSCAN2	-
chr21	ENSG00000182871.10	46915623	-0.11700201662738001	0.0693263828774316	False	False	46915644	AC	GT	-0.1523970954235366	0.06919619468833121	0.028757904329383088	3.0	2.202391274692969	0.028757904329383088	2.202391274692969	8.0	0.5750517727084403	True	False	46918987.0	0.7067203657772527	0.8046870124208639	chr21:46918987	0.00539481	89.0	SNP_chr21:46918987	0.232492	134.0	COL18A1	+
chr7	ENSG00000122512.10	6053588	0.21618651435720002	0.0336173011032491	False	False	6053598	A	T	0.3129704058748089	0.07485180078685154	4.748898400067225e-05	46.0	4.181200753820545	4.748898400067225e-05	4.181200753820545	11.0	0.0062145463175718434	True	True	6054987.0	0.0917516333614464	0.2645306831979364	chr7:6054987	0.00539418	57.0	SNP_chr7:6054987	0.609103	168.0	PMS2	-
chr9	ENSG00000120217.9	5486064	0.0304631145970172	0.039927772404622	False	False	5486075	AT	AT	0.14603889553764732	0.06926337348710658	0.03621184577283178	3.0	2.1084577343728794	0.03621184577283178	2.1084577343728794	7.0	0.6084994034356423	True	False	5487980.0	0.8216176885436026	0.8872025759953107	chr9:5487980	0.00539384	59.0	SNP_chr9:5487980	0.0481026	64.0	CD274	+
chr1	ENSG00000162722.8	248018210	0.0976869606428154	0.0425043760303238	False	False	248018243	GT	AC	0.22356645466003489	0.07611039961114344	0.0037864307682890256	43.0	2.937396936585026	0.0037864307682890256	2.937396936585026	19.0	0.2744254418108826	True	False	248032102.0	0.738861252474422	0.829220107738165	chr1:248032102	0.00539191	67.0	SNP_chr1:248032102	0.06792150000000001	222.0	TRIM58	+
chr15	ENSG00000137845.10	58883344	-0.134573942839152	0.0561269987723875	True	False	58883366	AG	CT	-0.1491009716715489	0.06906232251703408	0.03201692285901979	2.0	2.158933644821653	0.03201692285901979	2.158933644821653	24.0	1.0	True	False	58964437.0	0.9678170505445712	0.982549841578984	chr15:58964437	0.00538824	147.0	SNP_chr15:58822785	0.039165	174.0	ADAM10	-
chr5	ENSG00000016082.10	50696016	0.0622846596982738	0.0465001958950088	True	False	50696063	GT	AC	0.19208869303811305	0.07314756523657084	0.009382279517552687	27.0	2.6260435657272763	0.009382279517552687	2.6260435657272763	9.0	0.3076372356492921	True	False	50612558.0	0.5064584513746319	0.6519095676888048	chr5:50612558	0.00538763	112.0	SNP_chr5:50587894	0.036219199999999986	155.0	ISL1	+
chr3	ENSG00000174564.8	136752297	-0.22836718018144198	0.0508375209759041	True	True	136752307	T	A	-0.24230485784178946	0.06894912323796566	0.0005464513388391543	9.0	3.5142558231743894	0.0005464513388391543	3.5142558231743894	13.0	0.05080407949733735	True	True	136724700.0	0.3955555018008382	0.557133014269458	chr3:136724700	0.00538697	93.0	SNP_chr3:136724700	0.0347138	189.0	IL20RB	+
chr15	ENSG00000248905.4	33529018	-0.025967718262234	0.034613804786387	False	False	33529067	AG	CT	-0.172202084999571	0.07812046985796321	0.02893886316340675	48.0	2.204314506974481	0.02893886316340675	2.204314506974481	55.0	1.0	True	False	33339807.0	0.04349418041145785	0.20549311512039103	chr15:33339807	0.00538525	76.0	SNP_chr15:33058731	0.110275	273.0	FMN1	-
chr22	ENSG00000128272.10	39879508	-0.0999249826825171	0.0411109174098227	True	False	39879529	A	T	-0.16405020399542833	0.07028179431421534	0.020594179066172908	10.0	2.3341777994738417	0.020594179066172908	2.3341777994738417	12.0	0.6002058117222094	True	False	39937223.0	0.5440714369201325	0.6816305719341738	chr22:39937223	0.00537013	48.0	SNP_chr22:39937223	0.0914868	47.0	ATF4	+
chr22	ENSG00000099968.13	18071940	-0.102820761135089	0.0475988871536991	False	False	18071964	T	A	-0.1596009986888652	0.0750540276005278	0.03488120423743375	34.0	2.126481466635414	0.03488120423743375	2.126481466635414	26.0	1.0	True	False	18212530.0	0.06298241159432871	0.23071721570924306	chr22:18212530	0.00536782	60.0	SNP_chr22:18097260	0.0943982	108.0	BCL2L13	+
chr11	ENSG00000149499.7	62406044	-0.29859764676537603	0.0412826134066509	False	False	62406136	AAGG	CCTT	-0.370393409237652	0.06568137949195753	5.768470597211133e-08	7.0	5.639245279295717	5.768470597211133e-08	5.639245279295717	7.0	1.2872982449245881e-05	True	True	62395061.0	0.8524121781491889	0.9100258075814068	chr11:62395061	0.00536611	27.0	SNP_chr11:62403623	0.27972800000000003	136.0	EML3	-
chr19	ENSG00000170906.11	54605168	0.220947246375706	0.0374052053079128	True	True	54605180	A	T	0.25041609626268163	0.07236205442283697	0.0006738600387027683	28.0	3.4605995954649407	0.0006738600387027683	3.4605995954649407	21.0	0.08732694951861344	True	True	54611734.0	0.10572225447599316	0.2801550665843959	chr19:54611734	0.00535737	49.0	SNP_chr19:54611734	0.422212	134.0	NDUFA3	+
chr2	ENSG00000088205.8	118673913	0.101560350516144	0.0418541013020579	True	False	118673923	A	T	0.1741961982003228	0.06962958008391812	0.0131598092681379	7.0	2.5017556904749414	0.0131598092681379	2.5017556904749414	8.0	0.35369643891357966	True	False	118638877.0	0.6520478889434457	0.7652873760296554	chr2:118638877	0.00535432	99.0	SNP_chr2:118600884	0.102788	159.0	DDX18	+
chr9	ENSG00000119328.7	111661423	-0.25137682817128504	0.0458974452844481	True	True	111661433	A	T	-0.3296197575240355	0.06867417186021797	3.2190256570794583e-06	18.0	4.799763121934053	3.2190256570794583e-06	4.799763121934053	12.0	0.0006824145031638554	True	True	111737152.0	0.2310575405613196	0.41076332847046354	chr9:111737152	0.0053542	49.0	SNP_chr9:111717112	0.0653181	290.0	FAM206A	+
chr11	ENSG00000184999.7	63067182	-0.16615139092260997	0.0530849367190996	True	True	63067211	GT	AC	-0.2113585069819742	0.0736749456892152	0.004624718472909937	31.0	2.868797594687791	0.004624718472909937	2.868797594687791	15.0	0.2677639390815041	True	False	63067138.0	0.8161117101594293	0.8836121308687674	chr11:63067138	0.00535088	93.0	SNP_chr11:62957627	0.0254013	280.0	SLC22A10	+
chr16	ENSG00000102978.8	57529570	0.131081603524041	0.0426629019248868	False	False	57529608	GT	AC	0.2228378527224852	0.07167280351913179	0.002173293262898512	22.0	3.109099153111858	0.002173293262898512	3.109099153111858	19.0	0.1891206790189187	True	False	57498885.0	0.6749671395810841	0.7818811625483237	chr16:57498885	0.00534869	65.0	SNP_chr16:57498885	0.0644188	100.0	POLR2C	+
chr1	ENSG00000137955.11	76318741	0.08686724181462799	0.0420117745183708	False	False	76318768	GTTT	AAAC	0.14631838704694722	0.06960251110796614	0.03677483556806558	5.0	2.1021998304052683	0.03677483556806558	2.1021998304052683	13.0	0.8801552459631271	True	False	76353294.0	0.22126584660852186	0.4006927003408432	chr1:76353294	0.00534754	84.0	SNP_chr1:76353294	0.139895	128.0	RABGGTB	+
chr6	ENSG00000122335.9	158664424	0.0381626093687393	0.0489121051749599	False	False	158664498	GT	AC	0.21791236615154705	0.07025173833625373	0.002211310935330401	14.0	3.1018786340706446	0.002211310935330401	3.1018786340706446	21.0	0.20414853627084512	True	False	158529301.0	0.006622771277581765	0.13600854223970524	chr6:158529301	0.00534587	59.0	SNP_chr6:158615926	0.0846669	269.0	SERAC1	-
chr15	ENSG00000184277.8	102231478	-0.13333217747698198	0.0691864052469703	True	False	102231496	AT	AT	-0.16212840621747485	0.07235346258359293	0.026222917702754416	21.0	2.2407829622550715	0.026222917702754416	2.2407829622550715	9.0	0.5839697423091436	True	False	102201203.0	0.21009847825545072	0.38966078491735345	chr15:102201203	0.00534058	110.0	SNP_chr15:102201203	0.059651	118.0	TM2D3	-
chr19	ENSG00000160321.10	22218708	0.21992401935564998	0.0316225000912635	True	True	22218727	AC	GT	0.2628129273421657	0.06856867696489688	0.00017008469775798096	9.0	3.8328423264854656	0.00017008469775798096	3.8328423264854656	11.0	0.017806221874314562	True	True	22095513.0	0.5815204020713934	0.7115228113226879	chr19:22095513	0.00533918	128.0	SNP_chr19:22095513	0.0740216	281.0	ZNF208	-
chr12	ENSG00000079337.11	48074626	0.19447587096354196	0.0443257955548259	True	True	48074637	A	T	0.22419294415784646	0.07304521932498415	0.002482081607432597	29.0	3.069235005789958	0.002482081607432597	3.069235005789958	9.0	0.1230450251847518	True	False	48124148.0	0.9028027330087672	0.9424659432608063	chr12:48124148	0.00533889	105.0	SNP_chr12:48153944	0.0497282	151.0	RAPGEF3	-
chr6	ENSG00000137310.7	31180351	0.138130265383284	0.0651339917025474	False	False	31180377	AAAC	GTTT	0.2747014624630685	0.06748614550466711	6.71878308815972e-05	4.0	4.070486770415286	6.71878308815972e-05	4.070486770415286	28.0	0.017886370469264088	True	True	31144709.0	0.08989336132993671	0.26239632984906464	chr6:31144709	0.00533331	42.0	SNP_chr6:31144709	0.406323	588.0	TCF19	+
chr11	ENSG00000149260.10	76819783	-0.0162178151076389	0.0375728978407055	False	False	76819794	A	T	-0.18284382632884708	0.07562630546277713	0.01668070436181148	38.0	2.4177278687617743	0.01668070436181148	2.4177278687617743	13.0	0.5554556062870551	True	False	76833200.0	0.3277595118315212	0.4985143734154512	chr11:76833200	0.00533191	57.0	SNP_chr11:76833200	0.08070989999999999	153.0	CAPN5	+
chr16	ENSG00000103381.7	12908010	-0.0611281914763062	0.0415276389233103	False	False	12908021	A	T	-0.16319519555655995	0.0712012745726295	0.022988809609930747	15.0	2.292026323069417	0.022988809609930747	2.292026323069417	29.0	1.0	True	False	12699390.0	0.09102925064042187	0.2642458188899047	chr16:12699390	0.00533135	110.0	SNP_chr16:12699390	0.23070900000000005	272.0	CPPED1	-
chr4	ENSG00000072840.8	5716699	0.0213643565156235	0.0397668083902721	False	False	5716712	T	A	0.20156048100793936	0.0769549079325851	0.009650448482211206	45.0	2.6192024189608887	0.009650448482211206	2.6192024189608887	26.0	0.605343966033582	True	False	5719379.0	0.6750637253855739	0.7818840673595184	chr4:5719379	0.00532708	91.0	SNP_chr4:5807706	0.17758800000000002	158.0	EVC	+
chr9	ENSG00000165238.12	95979249	0.138658674106644	0.0568347329035018	False	False	95979259	T	A	0.31595210063147816	0.07172065931122948	1.83610674489006e-05	32.0	4.4053150607611435	1.83610674489006e-05	4.4053150607611435	19.0	0.004536022266324432	True	True	96084632.0	0.2525747583881368	0.43023192499875396	chr9:96084632	0.00532355	55.0	SNP_chr9:96027767	0.159689	233.0	WNK2	+
chr22	ENSG00000189269.8	23973603	0.45318802572501504	0.0201508833022494	True	True	23973640	AAAT	ATTT	0.4887945541371322	0.06263459255692963	3.633219852166055e-13	13.0	7.8039073007916295	3.633219852166055e-13	7.8039073007916295	11.0	3.2588886630758003e-10	True	True	23988257.0	0.15765933991527892	0.3364091195084937	chr22:23988257	0.00532251	25.0	SNP_chr22:23988257	0.986574	207.0	C22orf43	-
chr1	ENSG00000196407.7	151742555	-0.0130831123658797	0.028605293440007003	False	False	151742610	AGAGGG	CCCTCT	-0.14391084315855573	0.06894804816479534	0.03809683823658267	1.0	2.087235926020545	0.03809683823658267	2.087235926020545	11.0	0.8167392907416883	True	False	151738403.0	0.33983388225120303	0.5080982543736218	chr1:151738403	0.00532166	104.0	SNP_chr1:151805049	0.0404633	112.0	THEM5	-
chr6	ENSG00000111817.12	116842671	-0.0564913222476942	0.0379551905238716	True	False	116842701	AG	CT	-0.1496929374726879	0.07026616153543062	0.034375119592476064	9.0	2.130370212370396	0.034375119592476064	2.130370212370396	20.0	1.0	True	False	116861883.0	0.9589707926410976	0.976873509682672	chr6:116861883	0.00532033	112.0	SNP_chr6:116861883	0.08076280000000001	132.0	DSE	+
chr2	ENSG00000198130.10	191085819	-0.277921890079375	0.0581728647734109	False	False	191085837	AC	GT	-0.2648441297723113	0.06734902128411026	0.00011504056400404156	2.0	3.9324124496935537	0.00011504056400404156	3.9324124496935537	20.0	0.021010278357834356	True	True	191194059.0	0.9843569464714368	0.9928110950034917	chr2:191194059	0.00530806	84.0	SNP_chr2:191255883	0.205521	169.0	HIBCH	-
chr13	ENSG00000057593.9	113773450	-0.23116752399683602	0.0570611412770781	True	True	113773487	ACAGAG	CTCTGT	-0.36223417102128186	0.06541969112521727	9.446861592727152e-08	4.0	5.537081646074171	9.446861592727152e-08	5.537081646074171	7.0	1.9945345008481124e-05	True	True	113765235.0	0.6872720905952279	0.79124171735005	chr13:113765235	0.00530778	46.0	SNP_chr13:113765235	0.921648	100.0	F7	+
chr18	ENSG00000166960.12	30623993	0.0301222386420856	0.036695481700066	False	False	30624060	GT	AC	0.20653352928873475	0.07482314044908825	0.006405097929409022	36.0	2.7602895046789158	0.006405097929409022	2.7602895046789158	40.0	0.6114753587322853	True	False	31041895.0	0.002822707364381468	0.12417032448553904	chr18:31041895	0.00530623	126.0	SNP_chr18:31043258	0.0178726	309.0	CCDC178	-
chr3	ENSG00000114670.9	130817670	0.397716304750176	0.0582794599186567	False	False	130817680	T	A	0.4138423581327144	0.06823350945426078	7.713860205341455e-09	29.0	6.065089740256243	7.713860205341455e-09	6.065089740256243	28.0	7.363106444239753e-06	True	True	130773903.0	0.7087796029032141	0.8064919056116862	chr3:130773903	0.00529395	165.0	SNP_chr3:130748733	0.10942	333.0	NEK11	+
chr17	ENSG00000175826.7	7179478	0.222080754167982	0.0403844857159826	True	True	7179499	AAAT	ATTT	0.21182896779772192	0.06893390331958855	0.002413613140830439	6.0	3.0729286693029567	0.002413613140830439	3.0729286693029567	14.0	0.16461116965102895	True	False	7165395.0	0.6443329373018281	0.7589074052545179	chr17:7165395	0.00529227	73.0	SNP_chr17:7165395	0.0885044	96.0	CTDNEP1	-
chr13	ENSG00000123179.9	50281835	0.364805514904671	0.0487475187815204	False	False	50281847	A	T	0.33933541671265793	0.07279087735516328	6.383682287993419e-06	40.0	4.661784952212667	6.383682287993419e-06	4.661784952212667	23.0	0.002157987570616567	True	True	50261338.0	0.09259140936459873	0.2655152628915868	chr13:50261338	0.00527923	55.0	SNP_chr13:50297473	0.131601	142.0	EBPL	-
chr7	ENSG00000197362.9	148882617	0.29482793358421994	0.0498935092972934	False	False	148882627	A	T	0.2599764166407776	0.07278596669464504	0.00045740128953144436	31.0	3.571793141546671	0.00045740128953144436	3.571793141546671	18.0	0.057314677414878355	True	True	148793586.0	0.4843898081771283	0.6332464070702619	chr7:148793586	0.00527698	154.0	SNP_chr7:148775001	0.0345624	295.0	ZNF786	-
chr2	ENSG00000155749.8	202215405	-0.19820076327092997	0.0309081888721685	False	False	202215426	AAAAC	GTTTT	-0.1636312514394354	0.06941141564286359	0.01935900108404392	5.0	2.3574112402685	0.01935900108404392	2.3574112402685	13.0	0.6066251689958627	True	False	202123717.0	0.5620578039395714	0.6960119791124546	chr2:202123717	0.00527678	62.0	SNP_chr2:202123717	0.0932111	109.0	ALS2CR12	-
chr6	ENSG00000203872.6	87980826	-0.244263724441901	0.0348583438581369	True	True	87980858	T	A	-0.3127737858092331	0.07462550779075575	4.550202793606005e-05	45.0	4.191244992077334	4.550202793606005e-05	4.191244992077334	13.0	0.006845287528382742	True	True	88055528.0	0.6521452204984994	0.7653461831703007	chr6:88055528	0.00527058	97.0	SNP_chr6:88055528	0.0498153	315.0	C6orf163	+
chr6	ENSG00000112379.8	138469029	0.081311382873205	0.0663703809791554	True	False	138469062	GT	AC	0.19257426918868087	0.07757718538842649	0.014083942081091316	47.0	2.482356999992558	0.014083942081091316	2.482356999992558	21.0	0.6659279438250651	True	False	138597265.0	0.14011955238629814	0.3181133119258852	chr6:138597265	0.00526951	74.0	SNP_chr6:138454308	0.126513	90.0	KIAA1244	+
chr6	ENSG00000205269.4	11491224	-0.25944999212901304	0.0614366546247361	True	True	11491235	GT	AC	-0.3009144913079135	0.0667689338983781	1.107983604116962e-05	3.0	4.5068038942467386	1.107983604116962e-05	4.5068038942467386	16.0	0.002550248219007935	True	True	11528124.0	0.12960338233214988	0.3065212735382877	chr6:11528124	0.00526598	45.0	SNP_chr6:11528124	0.641886	287.0	TMEM170B	+
chr4	ENSG00000157426.9	57279286	-0.323442830345355	0.0412943748828557	False	False	57279343	GTTTT	AAAAC	-0.28551977676852397	0.06709951846186367	3.1828976400597996e-05	3.0	4.255168789784989	3.1828976400597996e-05	4.255168789784989	18.0	0.0066739399863209375	True	True	57255760.0	0.4565110176866972	0.6095134748266798	chr4:57255760	0.00525688	63.0	SNP_chr4:57255760	0.114465	297.0	AASDH	-
chr3	ENSG00000160746.8	43319943	0.0245833328509248	0.0313586883661121	False	False	43319975	AAAAC	GTTTT	0.19587872876563106	0.06951488483883561	0.005323323862153763	8.0	2.8177954868192523	0.005323323862153763	2.8177954868192523	22.0	0.37796234662802713	True	False	43326887.0	0.6476251046841377	0.7618621113901812	chr3:43326887	0.00525618	51.0	SNP_chr3:43470037	0.0295091	210.0	ANO10	-
chr17	ENSG00000167281.14	77088785	0.229111720763582	0.06003572272321099	True	True	77088801	A	T	0.3159877407128738	0.06975446310313302	1.0553951729549573e-05	22.0	4.530000327659051	1.0553951729549573e-05	4.530000327659051	47.0	0.005980068210716079	True	True	77081150.0	0.6247757305870016	0.7435401246419593	chr17:77081150	0.00525496	53.0	SNP_chr17:77083180	0.56971	225.0	RBFOX3	-
chr6	ENSG00000189007.11	143751708	-0.31942065321445395	0.0576450204958603	True	True	143751718	T	A	-0.32903404963097965	0.0669409322685463	1.849232221812558e-06	8.0	4.915289322697164	1.849232221812558e-06	4.915289322697164	19.0	0.0006306884225704593	True	True	143756274.0	0.9768199316578924	0.9882229734969601	chr6:143756274	0.00525446	99.0	SNP_chr6:143853439	0.154668	192.0	ADAT2	-
chr19	ENSG00000213015.4	56225953	0.34272623668703994	0.0356672453620215	False	False	56225963	T	A	0.33190294379376106	0.06807779082528484	2.270704430541358e-06	15.0	4.875348329759382	2.270704430541358e-06	4.875348329759382	12.0	0.00050302690504293	True	True	56211931.0	0.13521767295948509	0.3131753634305647	chr19:56211931	0.00525324	31.0	SNP_chr19:56211931	0.455836	179.0	ZNF580	+
chr11	ENSG00000162341.11	68856711	-0.272965346052496	0.0512059008118632	True	True	68856738	AACAAT	ATTGTT	-0.336183680756286	0.06577791655493555	7.328278090302505e-07	2.0	5.110889769144885	7.328278090302505e-07	5.110889769144885	12.0	0.00018850615889776288	True	True	68855595.0	0.27875173535960823	0.45369595492998	chr11:68855595	0.00525321	33.0	SNP_chr11:68855595	0.447917	232.0	TPCN2	+
chr19	ENSG00000179913.6	17897171	-0.0947750348761832	0.0523379373606775	True	False	17897193	AC	GT	-0.16989759881164612	0.07536014139982349	0.02543534371021305	36.0	2.254475584251545	0.02543534371021305	2.254475584251545	20.0	0.9129381163141498	True	False	17905907.0	0.061368814367688575	0.2287357418681603	chr19:17905907	0.00525147	25.0	SNP_chr19:17905907	0.6472479999999999	57.0	B3GNT3	+
chr15	ENSG00000137802.9	42052934	0.0235088877645113	0.0332614359916169	False	False	42052951	T	A	0.17785098813076572	0.07503367561878957	0.018881837024268957	35.0	2.3702822321319035	0.018881837024268957	2.3702822321319035	12.0	0.5699287930858502	True	False	42083094.0	0.2870417209444665	0.46203795486948984	chr15:42083094	0.00525014	89.0	SNP_chr15:42083094	0.145376	105.0	MAPKBP1	+
chr12	ENSG00000198774.3	86203447	-0.127945641239424	0.0537558671794835	False	False	86203491	ATG	ATC	-0.31255407660558737	0.0685531252781536	9.125944726424804e-06	15.0	4.559297265258183	9.125944726424804e-06	4.559297265258183	13.0	0.0018059354277523815	True	True	86166404.0	0.1827251784871569	0.36340895563200193	chr12:86166404	0.00524892	105.0	SNP_chr12:86282211	0.020780700000000003	584.0	RASSF9	-
chr3	ENSG00000152492.9	191084464	-0.24825536575004198	0.0660397676599793	True	True	191084478	T	A	-0.2536682005116086	0.06909223516021679	0.0003109649495166788	11.0	3.6714429620547344	0.0003109649495166788	3.6714429620547344	26.0	0.05650160815287933	True	True	191111160.0	0.5990132158579746	0.7240573940485739	chr3:191111160	0.0052483	63.0	SNP_chr3:191111160	0.124703	317.0	CCDC50	+
chr6	ENSG00000112619.6	42591859	-0.426207783050088	0.060104457531910994	True	True	42591894	GTTTT	AAAAC	-0.4332874041206402	0.0629464358211592	6.981726317735741e-11	2.0	6.88343030813815	6.981726317735741e-11	6.88343030813815	23.0	8.272148819148098e-08	True	True	42677875.0	0.9948485227850872	0.9987310388561682	chr6:42677875	0.00524119	39.0	SNP_chr6:42677875	0.732356	237.0	PRPH2	-
chr19	ENSG00000116014.5	864043	0.0316185435023909	0.0361762314170535	True	False	864061	AC	GT	0.14863980102889873	0.07081598434476788	0.03710775064047896	12.0	2.0989583411740114	0.03710775064047896	2.0989583411740114	15.0	0.963930748400635	True	False	887128.0	0.2405321602635818	0.4188764441469596	chr19:887128	0.00523482	72.0	SNP_chr19:887128	0.1384	80.0	KISS1R	+
chr21	ENSG00000159212.8	36083815	-0.17275364195627402	0.0625299404604762	True	False	36083870	AAAT	ATTT	-0.1989780456249135	0.07036018296744849	0.005175752789098593	13.0	2.8279921573963063	0.005175752789098593	2.8279921573963063	8.0	0.18931967429406113	True	False	36022797.0	0.03007430164665657	0.1917913075368054	chr21:36022797	0.00523004	41.0	SNP_chr21:36022797	0.263642	164.0	CLIC6	+
chr17	ENSG00000175911.4	78954286	-0.138174211149356	0.0597175382910334	True	False	78954320	AGTG	ACTC	-0.2267540887828986	0.06785845431084815	0.0009891540237888935	1.0	3.341574621552332	0.0009891540237888935	3.341574621552332	10.0	0.06638131655923232	True	True	78961773.0	0.7991816325003411	0.8717464855825893	chr17:78961773	0.00522929	73.0	SNP_chr17:78961773	0.239212	211.0	AC127496.1	+
chr7	ENSG00000127947.11	77162182	0.180601580740362	0.0549602889595666	False	False	77162240	T	A	0.22429366531832767	0.06960868581805492	0.0014897064212144582	11.0	3.2222080144508483	0.0014897064212144582	3.2222080144508483	22.0	0.16174460283912237	True	False	77168385.0	0.7157288514564986	0.8120082597277282	chr7:77168385	0.00522132	63.0	SNP_chr7:77168385	0.135673	211.0	PTPN12	+
chr10	ENSG00000067064.6	1125025	-0.0311755649876631	0.036540342582714	False	False	1125042	T	A	-0.1459441622661274	0.07196046465627702	0.04395205088843245	18.0	2.0281158961832366	0.04395205088843245	2.0281158961832366	11.0	0.8870770270728774	True	False	1005708.0	0.3255155298281567	0.4964853285103815	chr10:1005708	0.0052197	88.0	SNP_chr10:1005708	0.150701	103.0	IDI1	-
chr11	ENSG00000021300.9	73466896	0.135197143058217	0.0454055061848084	True	False	73466984	AGG	CCT	0.14302063873620804	0.07199151540599988	0.04840809311212384	18.0	1.9866318680699488	0.04840809311212384	1.9866318680699488	11.0	0.9376776338833172	True	False	73350171.0	0.6200532426324419	0.7401725729302705	chr11:73350171	0.00521938	86.0	SNP_chr11:73350171	0.16291	90.0	PLEKHB1	+
chr3	ENSG00000241553.8	9840558	-0.0583059537420477	0.0381023586698118	True	False	9840592	AAAAT	ATTTT	-0.14989478672554876	0.06973765883126679	0.03279709538037926	6.0	2.149409504672727	0.03279709538037926	2.149409504672727	8.0	0.6203683132594076	True	False	9803126.0	0.2632567427997056	0.4399194446083759	chr3:9803126	0.00521435	81.0	SNP_chr3:9803126	0.122625	115.0	ARPC4	+
chr7	ENSG00000240230.1	1070374	0.181248114449946	0.060622486972064	True	False	1070386	CT	AG	0.22671530664320644	0.06974680103807274	0.0013568772955765938	12.0	3.25054774224626	0.0013568772955765938	3.25054774224626	5.0	0.049125497267562226	True	True	1108272.0	0.961432880196142	0.9787918229607225	chr7:1108272	0.00521121	112.0	SNP_chr7:1038627	0.056963699999999985	196.0	COX19	-
chr4	ENSG00000163956.6	3421215	-0.0579109030142125	0.0307406612706765	True	False	3421238	AAAT	ATTT	-0.16433689653764305	0.07027839435327915	0.020370923047508104	10.0	2.3383701071988874	0.020370923047508104	2.3383701071988874	4.0	0.2991501581485319	True	False	3495283.0	0.037454459817339136	0.19966676835519673	chr4:3495283	0.00520395	39.0	SNP_chr4:3495283	0.8477809999999999	200.0	LRPAP1	-
chr6	ENSG00000137185.7	28280272	-0.0524849820557506	0.050097440656081994	False	False	28280298	GT	AC	-0.1744217478633492	0.07596901991822111	0.02291376902249324	39.0	2.295958906026564	0.02291376902249324	2.295958906026564	10.0	0.5737104303780247	True	False	28272948.0	0.5073780111052741	0.65263656226463	chr6:28272948	0.00520307	106.0	SNP_chr6:28192122	0.0453723	125.0	ZSCAN9	+
chr3	ENSG00000178038.12	46759219	-0.11328002795727901	0.0592106715342815	False	False	46759242	AGC	CTG	-0.2229449787914196	0.06808515243864563	0.0012425289166816938	2.0	3.274502160986195	0.0012425289166816938	3.274502160986195	12.0	0.09061805272356784	True	True	46730580.0	0.1469771165003557	0.32544029059595747	chr3:46730580	0.00520205	32.0	SNP_chr3:46719486	0.289417	259.0	ALS2CL	-
chr19	ENSG00000177025.3	58479382	0.0745585089580581	0.0403662992571252	False	False	58479402	AAAAAG	CTTTTT	0.1861520633429289	0.06912993252461108	0.007680830680002044	5.0	2.6927852602294458	0.007680830680002044	2.6927852602294458	12.0	0.3264168645422781	True	False	58413773.0	0.4237183263561228	0.5815307945500456	chr19:58413773	0.00519678	79.0	SNP_chr19:58413773	0.104634	167.0	C19orf18	-
chr5	ENSG00000132842.9	77431365	0.0614774009757761	0.0609008916056331	False	False	77431392	AAAT	ATTT	0.18029804538228872	0.06955187326130494	0.0102378206255837	7.0	2.5922816586824733	0.0102378206255837	2.5922816586824733	29.0	0.667236704927986	True	False	77446376.0	0.9452940026682966	0.9686736965635411	chr5:77446376	0.00519496	147.0	SNP_chr5:77525842	0.0683035	227.0	AP3B1	-
chr16	ENSG00000103489.7	17469339	-0.0500374567887039	0.0463814282756646	False	False	17469361	AC	GT	-0.19092410978729624	0.07197475603987563	0.008676406374015554	21.0	2.6526537954712897	0.008676406374015554	2.6526537954712897	30.0	0.6177799308080315	True	False	17459085.0	0.33006907292254306	0.5002881434204305	chr16:17459085	0.00519124	72.0	SNP_chr16:17459085	0.7147640000000001	108.0	XYLT1	-
chr3	ENSG00000175105.5	88247012	-0.148743596116097	0.0440628761540259	False	False	88247022	A	T	-0.2443256659822685	0.0685676661751849	0.00045793033836076513	7.0	3.563278139845623	0.00045793033836076513	3.563278139845623	10.0	0.03607201747854435	True	True	88119743.0	0.6586454838945324	0.7701304987009229	chr3:88119743	0.00518571	185.0	SNP_chr3:88119743	0.0388209	254.0	ZNF654	+
chr19	ENSG00000186806.5	51804384	-0.15282213088714003	0.0517335364636673	False	False	51804412	T	A	-0.2875732572823965	0.06755508611628787	3.1796110124025925e-05	6.0	4.256870560232491	3.1796110124025925e-05	4.256870560232491	15.0	0.005827810380074194	True	True	51845556.0	0.0030043854917851365	0.12420681448946409	chr19:51845556	0.00517961	66.0	SNP_chr19:51845556	0.192475	203.0	VSIG10L	-
chr4	ENSG00000198189.6	88357170	-0.115216549479102	0.0481404681837548	False	False	88357181	CT	AG	-0.2458910611584701	0.06753415482677487	0.0003435369338748694	1.0	3.640988204993173	0.0003435369338748694	3.640988204993173	22.0	0.05343818046698262	True	True	88301241.0	0.1557211469027323	0.3342538949279046	chr4:88301241	0.00517276	94.0	SNP_chr4:88301241	0.149891	263.0	HSD17B11	-
chr2	ENSG00000075292.14	71551854	0.0642246877540171	0.0432143106855928	False	False	71551870	T	A	0.1923106374391672	0.07504449435442131	0.01125050945989584	36.0	2.5626215366435745	0.01125050945989584	2.5626215366435745	17.0	0.5140036914702562	True	False	71425386.0	0.32756926367796435	0.4983653292494452	chr2:71425386	0.00516955	68.0	SNP_chr2:71596171	0.0791229	147.0	ZNF638	+
chr6	ENSG00000112685.9	680025	-0.207538438671394	0.0384901820938284	True	True	680035	T	A	-0.20936075778970292	0.07112728262664321	0.0036524825580294094	18.0	2.9434662770496387	0.0036524825580294094	2.9434662770496387	18.0	0.25762835557705344	True	False	692827.0	0.9382656888830709	0.9649405859905474	chr6:692827	0.00516786	121.0	SNP_chr6:692827	0.130864	221.0	EXOC2	-
chr6	ENSG00000204227.4	33115194	-0.00975765479520148	0.0218903155222567	False	False	33115217	A	T	-0.1656084548490935	0.06904722168178108	0.017363670069404702	3.0	2.3984810802719267	0.017363670069404702	2.3984810802719267	15.0	0.6179856869781329	True	False	33103827.0	0.16021239572010382	0.33977828539868504	chr6:33103827	0.00516656	147.0	SNP_chr6:33103827	0.0489532	242.0	RING1	+
chr19	ENSG00000130881.9	33631696	-0.0108389698599128	0.0247975879722	False	False	33631711	A	T	-0.20033690419228933	0.07183707390475373	0.005841230803662721	21.0	2.7887676001100634	0.005841230803662721	2.7887676001100634	23.0	0.41351858910732253	True	False	33668046.0	0.2300203217625699	0.4100781548559809	chr19:33668046	0.00516429	56.0	SNP_chr19:33668046	0.6317510000000001	82.0	LRP3	+
chr6	ENSG00000137168.7	36811912	0.17680789466877497	0.0450027269780325	True	True	36811968	AAAC	GTTT	0.19523651363728414	0.06952396296129144	0.005478369326073273	8.0	2.80819023141683	0.005478369326073273	2.80819023141683	13.0	0.2725630867227554	True	False	36907694.0	0.29744082388431753	0.47119511161967254	chr6:36907694	0.00516267	38.0	SNP_chr6:36907694	0.670324	128.0	PPIL1	-
chr6	ENSG00000204301.5	32175406	0.28325481321040397	0.0413531829066267	False	False	32175433	A	T	0.31790294452141504	0.06789651695551358	5.307831227748747e-06	12.0	4.682168670444582	5.307831227748747e-06	4.682168670444582	20.0	0.0016452755937474484	True	True	32191041.0	0.014615417907888752	0.16012669095730173	chr6:32191041	0.00516214	42.0	SNP_chr6:32191041	0.782509	511.0	NOTCH4	-
chr1	ENSG00000143195.8	167033526	0.16868340828072398	0.0486058659095857	True	True	167033573	AAAG	CTTT	0.29812520711686064	0.06800721672967809	1.8965279916484186e-05	10.0	4.383728984261753	1.8965279916484186e-05	4.383728984261753	12.0	0.003132311421931693	True	True	167024631.0	0.41465421269723535	0.5737607727946888	chr1:167024631	0.00516128	34.0	SNP_chr1:167024631	0.30298600000000003	68.0	ILDR2	-
chr12	ENSG00000125207.3	130906237	0.0181829668656807	0.0407755096063848	False	False	130906269	GT	AC	0.18229110055954525	0.07541141880522084	0.01669386851758304	37.0	2.417287772165944	0.01669386851758304	2.417287772165944	10.0	0.47119743335331354	True	False	130852851.0	0.007037649230023545	0.13733061160684198	chr12:130852851	0.00515466	34.0	SNP_chr12:130852851	0.5951850000000001	120.0	PIWIL1	+
chr12	ENSG00000008323.11	6392156	-0.0176794806092991	0.0351963779794522	False	False	6392167	T	A	-0.1670839926347453	0.0724879464129273	0.022277083261885187	22.0	2.3049900142425335	0.022277083261885187	2.3049900142425335	13.0	0.6576389779277992	True	False	6532282.0	0.06508883859032387	0.2337522414146736	chr12:6532282	0.00515293	90.0	SNP_chr12:6492649	0.0813441	92.0	PLEKHG6	+
chr1	ENSG00000162704.11	183704198	-0.178487020465486	0.0552644620168138	False	False	183704213	T	A	-0.15447997874764427	0.06951515028851113	0.02737577873127464	5.0	2.2222490796107133	0.02737577873127464	2.2222490796107133	12.0	0.7073674545738752	True	False	183677511.0	0.8360602152972264	0.8983683761508322	chr1:183677511	0.00515079	157.0	SNP_chr1:183677511	0.0236529	191.0	ARPC5	-
chr17	ENSG00000108433.11	45034980	-0.0950304153087131	0.0441930494561076	True	False	45035006	AAAC	GTTT	-0.18406806672952	0.06898700337407239	0.008242996703712617	4.0	2.668155706538471	0.008242996703712617	2.668155706538471	20.0	0.46793460735051473	True	False	45048564.0	0.03165439004048528	0.19427757190081893	chr17:45048564	0.00515074	72.0	SNP_chr17:45048564	0.113156	138.0	GOSR2	+
chr6	ENSG00000232629.4	32687436	0.03855307562008	0.0504834931839482	False	False	32687495	GT	AC	0.19547446245047584	0.07777526625520015	0.012955600600817886	48.0	2.513324246413701	0.012955600600817886	2.513324246413701	19.0	0.5987678141268123	True	False	32718520.0	0.08186774493489635	0.25489888077136025	chr6:32718520	0.00514188	118.0	SNP_chr6:32718520	0.0222559	383.0	HLA-DQB2	-
chr2	ENSG00000176732.6	24311218	-0.198195510360129	0.0378482113193815	True	True	24311230	AT	AT	-0.15772392093635645	0.06930773685529111	0.023907652224227492	4.0	2.2757043887563535	0.023907652224227492	2.2757043887563535	13.0	0.6854078254386214	True	False	24313454.0	0.5152523120197713	0.6591032416601479	chr2:24313454	0.00513862	197.0	SNP_chr2:24313454	0.163973	208.0	PFN4	-
chr10	ENSG00000189129.9	81915056	-0.26870701851968604	0.0401437543109599	True	True	81915071	T	A	-0.2255056532319085	0.0683783735710272	0.0011500611387402885	4.0	3.297908994540024	0.0011500611387402885	3.297908994540024	17.0	0.11112249235438082	True	False	81887359.0	0.004644459400006097	0.12967200581696126	chr10:81887359	0.00513615	73.0	SNP_chr10:81887359	0.234857	143.0	PLAC9	+
chr1	ENSG00000179163.11	24180555	-0.26399814683202805	0.0612324238649296	True	True	24180584	AAAT	ATTT	-0.3190678070563553	0.06752310131104146	4.363340263703131e-06	10.0	4.725313275919999	4.363340263703131e-06	4.725313275919999	13.0	0.0009598029113330961	True	True	24187738.0	0.7329324007417632	0.8245107931709714	chr1:24187738	0.00513237	30.0	SNP_chr1:24187738	0.142704	231.0	FUCA1	-
chr7	ENSG00000197093.6	99750024	-0.126327873558388	0.0605053530317958	False	False	99750044	AAAC	GTTT	-0.16954995082815222	0.06951333363539207	0.015591806564655529	6.0	2.4390996944193084	0.015591806564655529	2.4390996944193084	7.0	0.36217949199849836	True	False	99753870.0	0.8347331183744416	0.8977757443838732	chr7:99753870	0.00512942	83.0	SNP_chr7:99753870	0.0645828	83.0	GAL3ST4	-
chr10	ENSG00000095713.9	99800334	0.10553505231976901	0.0565712540500706	True	False	99800372	AC	GT	0.2595358104530273	0.07495545516900899	0.0006806491709471803	41.0	3.46253397925245	0.0006806491709471803	3.46253397925245	18.0	0.07801061185864455	True	True	99790398.0	0.9968732131831076	0.9998964716745338	chr10:99790398	0.00512456	74.0	SNP_chr10:99790398	0.105673	135.0	CRTAC1	-
chr10	ENSG00000197444.5	50917992	-0.15904860080486802	0.0416347329200396	True	True	50918068	GT	AC	-0.20565241889907307	0.07527885369881009	0.006966631605816421	38.0	2.7318750059862267	0.006966631605816421	2.7318750059862267	15.0	0.3520267730981412	True	False	50948987.0	0.5987747007726437	0.7240103270440877	chr10:50948987	0.005123300000000001	41.0	SNP_chr10:50950976	0.234493	107.0	OGDHL	-
chr5	ENSG00000198108.3	129515423	-0.0175675713496837	0.0339931829066302	False	False	129515434	T	A	-0.18174965169974389	0.0715278117407355	0.011858230674143449	18.0	2.5409647978401164	0.011858230674143449	2.5409647978401164	28.0	0.7123027837362665	True	False	129168372.0	0.23037902157590096	0.4102771894130825	chr5:129168372	0.00512082	99.0	SNP_chr5:129141901	0.150603	141.0	CHSY3	+
chr9	ENSG00000136819.10	132555547	0.38626740922901204	0.0569611356541772	True	True	132555567	AAAC	GTTT	0.3952438254718215	0.06431320109762481	4.116248753113178e-09	3.0	6.145609590663316	4.116248753113178e-09	6.145609590663316	26.0	3.902592317833609e-06	True	True	132591272.0	0.4584982771401192	0.6108481406100699	chr9:132591272	0.00511707	131.0	SNP_chr9:132689031	0.07218630000000001	263.0	C9orf78	-
chr15	ENSG00000140284.6	50506181	-0.25273464147158103	0.04465380921473599	True	True	50506199	AAAC	GTTT	-0.30321068567560994	0.07330181105200402	5.548607018164791e-05	38.0	4.136469226667495	5.548607018164791e-05	4.136469226667495	26.0	0.014388250757085198	True	True	50496242.0	0.0039808676424872794	0.12853629745166514	chr15:50496242	0.00511569	60.0	SNP_chr15:50501933	0.473682	211.0	SLC27A2	+
chr20	ENSG00000131055.4	30229670	-0.19934159534207602	0.0388807915454161	False	False	30229691	T	A	-0.19152963788963429	0.0719661060384165	0.008462706385873608	21.0	2.661386705950064	0.008462706385873608	2.661386705950064	8.0	0.26310186157830046	True	False	30329289.0	0.7498851753530331	0.8371892499153523	chr20:30329289	0.00511459	62.0	SNP_chr20:30329289	0.061949	263.0	COX4I2	+
chr7	ENSG00000159840.11	142980963	-0.0038883907061549295	0.0193789609914841	False	False	142981003	AC	GT	-0.15372195162368502	0.07427120715571585	0.039929398273097806	30.0	2.0697381597877356	0.039929398273097806	2.0697381597877356	9.0	0.7456091435875237	True	False	143174663.0	0.1157766488963439	0.2920511198147838	chr7:143174663	0.00511276	71.0	SNP_chr7:143181926	0.15848099999999998	87.0	ZYX	+
chr5	ENSG00000228716.2	79934286	0.37153931540628	0.0605019167909691	False	False	79934306	ATTT	AAAT	0.3591092921278767	0.06518418618291437	1.0741427884079108e-07	2.0	5.509147435241033	1.0741427884079108e-07	5.509147435241033	22.0	6.010384492239713e-05	True	True	79951133.0	0.0015868988423579876	0.1058324388446648	chr5:79951133	0.00511122	146.0	SNP_chr5:79951133	0.167667	478.0	DHFR	-
chr9	ENSG00000148082.5	91563433	0.0340973516752363	0.036030050866114	True	False	91563467	GT	AC	0.13698463923485918	0.06935399420950633	0.049599577059527625	3.0	1.9751514068685425	0.049599577059527625	1.9751514068685425	17.0	1.0	True	False	91550048.0	0.2427263130568364	0.4206775615386839	chr9:91550048	0.00511012	146.0	SNP_chr9:91788267	0.0122053	216.0	SHC3	-
chr14	ENSG00000196792.7	31378688	0.161342473946995	0.0390620505168177	True	True	31378706	AG	CT	0.19220398722028514	0.06921944437141701	0.006009975856409731	6.0	2.776734037172545	0.006009975856409731	2.776734037172545	21.0	0.3974386653718562	True	False	31365884.0	0.5921839404739856	0.7195495851549937	chr14:31365884	0.00510051	116.0	SNP_chr14:31392606	0.0398931	198.0	STRN3	-
chr16	ENSG00000153406.9	4571089	0.368195061274896	0.0573983767870463	True	True	4571122	GT	AC	0.3462707985900939	0.06584414101968067	3.6618552041357133e-07	4.0	5.258946251369493	3.6618552041357133e-07	5.258946251369493	5.0	4.838837491653927e-05	True	True	4537693.0	0.7740526739632325	0.8538763620072253	chr16:4537693	0.00509623	73.0	SNP_chr16:4541924	0.169668	229.0	NMRAL1	-
chr9	ENSG00000213213.9	139688573	0.114176433340779	0.0636398090264134	True	False	139688593	ATTT	AAAT	0.2000249475693868	0.068431558129624	0.0038561979425563494	2.0	2.9229927395558755	0.0038561979425563494	2.9229927395558755	7.0	0.14045745376554358	True	False	139691414.0	0.6416832915647956	0.7569051185020074	chr9:139691414	0.00509053	136.0	SNP_chr9:139691414	0.0563645	256.0	KIAA1984	+
chr17	ENSG00000141161.7	33443495	0.0474545521015006	0.0447525613566959	True	False	33443528	ATTTT	AAAAT	0.1384461784755483	0.0702054649931335	0.04999335881659783	8.0	1.972014265400694	0.04999335881659783	1.972014265400694	12.0	1.0	True	False	33493071.0	0.3288281363652009	0.4993150679890864	chr17:33493071	0.00508984	32.0	SNP_chr17:33493071	0.474649	56.0	UNC45B	+
chr11	ENSG00000169519.15	28331899	0.14366873199285501	0.0610718532580342	True	False	28331924	AC	GT	0.21460336145691533	0.07490956890306806	0.004698820739546011	37.0	2.864832418600741	0.004698820739546011	2.864832418600741	10.0	0.20568590272622905	True	False	28062968.0	0.4916804130764655	0.6396327243851371	chr11:28062968	0.00508983	77.0	SNP_chr11:28094869	0.0350591	102.0	METTL15	+
chr9	ENSG00000198000.7	94987115	-0.120714339010986	0.0356304323226056	True	True	94987134	A	T	-0.17308341898405347	0.06929782653688771	0.013299439197724595	5.0	2.4976745683635544	0.013299439197724595	2.4976745683635544	9.0	0.38354857795286196	True	False	95106443.0	0.8874814554791308	0.9320539477347414	chr9:95106443	0.00508914	105.0	SNP_chr9:95090360	0.0428586	111.0	NOL8	-
chr2	ENSG00000144452.10	215801663	-0.0508195176406029	0.0511805569157835	False	False	215801673	A	T	-0.20189856722095256	0.07578874549323192	0.00847921973857708	40.0	2.6639650241866386	0.00847921973857708	2.6639650241866386	31.0	0.6210248218973902	True	False	215789990.0	0.6953261466677467	0.7968635788213565	chr2:215789990	0.005084399999999999	61.0	SNP_chr2:215788290	0.147196	118.0	ABCA12	-
chr11	ENSG00000182919.10	93519171	0.494066353132952	0.0342792440325889	True	True	93519189	AC	GT	0.4801453710726917	0.0612655325307822	2.463270199773287e-13	2.0	7.837120665383066	2.463270199773287e-13	7.837120665383066	19.0	3.704674268793665e-10	True	True	93496563.0	0.8349706306203413	0.8978029886579948	chr11:93496563	0.00508182	53.0	SNP_chr11:93550744	0.109371	306.0	C11orf54	+
chr5	ENSG00000189045.9	74987534	-0.10431823799719502	0.0523491645192054	True	False	74987547	AT	AT	-0.17162381163829102	0.07001245442158906	0.015100023614864053	9.0	2.4513325958383922	0.015100023614864053	2.4513325958383922	14.0	0.5465890957261927	True	False	74967708.0	0.2926410960364702	0.46692346188510747	chr5:74967708	0.00507573	50.0	SNP_chr5:74967708	0.081631	143.0	ANKDD1B	+
chr11	ENSG00000168071.17	64019007	-0.0686740151535048	0.0472372901202281	True	False	64019021	CGGG	CCCG	-0.15346916229859714	0.07623769284844202	0.04570769961509713	39.0	2.01303523971651	0.04570769961509713	2.01303523971651	7.0	0.6973662715351602	True	False	64117878.0	0.2826939023755578	0.45754752593930503	chr11:64117878	0.005074800000000001	56.0	SNP_chr11:64115137	0.146456	95.0	CCDC88B	+
chr8	ENSG00000168300.9	52774912	0.11143197841598801	0.0439803423604315	True	False	52774949	AC	GT	0.2186640435673204	0.06952288583682455	0.001916729643442252	10.0	3.145209536907622	0.001916729643442252	3.145209536907622	13.0	0.1330490408074322	True	False	52781638.0	0.7861537130327582	0.8626367629548347	chr8:52781638	0.00507261	81.0	SNP_chr8:52651492	0.0174911	516.0	PCMTD1	-
chr4	ENSG00000163116.5	98771608	-0.102328308373525	0.0407312617966177	False	False	98771627	T	A	-0.2073768708472078	0.06969821944712494	0.003292741192371172	10.0	2.9753539257129775	0.003292741192371172	2.9753539257129775	48.0	0.45610936222179194	True	False	99057346.0	0.04947880813812877	0.21394171950013738	chr4:99057346	0.00507195	1.0	SNP_chr4:98656172	0.00398736	1089.0	STPG2	-
chr21	ENSG00000160233.6	45779605	-0.0225395762268391	0.0395310011404099	False	False	45779641	AT	AT	-0.18446229064202185	0.07560304552783187	0.015725347040316282	38.0	2.43987909950156	0.015725347040316282	2.43987909950156	2.0	0.1569825939238464	True	False	45782144.0	0.2108613429395076	0.39040055520784067	chr21:45782144	0.005068199999999999	93.0	SNP_chr21:45782144	0.195744	122.0	LRRC3	+
chr1	ENSG00000174332.3	54187168	0.15342534939700597	0.0449564179711231	True	True	54187178	A	T	0.15372795614031193	0.07534292591524748	0.042841732747269295	35.0	2.040376774234107	0.042841732747269295	2.040376774234107	27.0	1.0	True	False	54206278.0	0.03887903406459932	0.20094993277261944	chr1:54206278	0.00506652	57.0	SNP_chr1:54199484	0.122945	168.0	GLIS1	-
chr5	ENSG00000152359.10	75018788	0.2844560369716	0.0573604437680366	True	True	75018805	AG	CT	0.30365473358436634	0.06703751730630485	1.0096055691788474e-05	5.0	4.529623795537066	1.0096055691788474e-05	4.529623795537066	13.0	0.0019647352806627955	True	True	74954901.0	0.7894528047378104	0.864733989239772	chr5:74954901	0.0050595	75.0	SNP_chr5:74954901	0.16233699999999998	279.0	POC5	-
chr19	ENSG00000197124.7	20172095	0.057006750966128	0.0455705872135828	False	False	20172110	A	T	0.1944183983368848	0.07523302960441995	0.010600060333798268	37.0	2.5842159934160445	0.010600060333798268	2.5842159934160445	17.0	0.4942934480326776	True	False	20133459.0	0.7002575384378256	0.7994944526926405	chr19:20133459	0.0050544	98.0	SNP_chr19:20133846	0.18295	117.0	ZNF682	-
chr20	ENSG00000101457.8	44525247	-0.215446751286285	0.0427536942877847	False	False	44525257	T	A	-0.18935975267436975	0.06978114720602847	0.0072420000760358046	9.0	2.7136233819040845	0.0072420000760358046	2.7136233819040845	14.0	0.3459438568682894	True	False	44411308.0	0.7043424925292747	0.802543375794799	chr20:44411308	0.00505174	72.0	SNP_chr20:44415549	0.0476461	260.0	DNTTIP1	+
chr19	ENSG00000197951.4	57064596	0.11439081692129599	0.0460241911404464	True	False	57064607	T	A	0.18828727175038806	0.07340664665142918	0.011137930589104963	28.0	2.5649894163462954	0.011137930589104963	2.5649894163462954	18.0	0.5290670993737701	True	False	57084124.0	0.2956978722072714	0.46973427543852686	chr19:57084124	0.0050508	51.0	SNP_chr19:57084124	0.121348	132.0	ZNF71	+
chr7	ENSG00000214102.3	141467661	-0.308297046326985	0.0569862411352398	False	False	141467677	GT	AC	-0.3582889716432365	0.06504774246654786	1.074551177088466e-07	1.0	5.5080923342957515	1.074551177088466e-07	5.5080923342957515	10.0	3.0324768609764413e-05	True	True	141451088.0	0.6689193490312129	0.7773098241369275	chr7:141451088	0.00504709	130.0	SNP_chr7:141451088	0.0507466	244.0	WEE2	+
chr19	ENSG00000196172.8	24011739	-0.103130693102009	0.045528756193268	False	False	24011771	AC	GT	-0.2430986989392684	0.07131593289149328	0.0008009410939194778	22.0	3.4087571890722015	0.0008009410939194778	3.4087571890722015	12.0	0.06502341959205148	True	True	23832535.0	0.3272986660797018	0.49823428353256133	chr19:23832535	0.00504521	7.0	SNP_chr19:23832535	0.5199159999999999	111.0	ZNF681	-
chr1	ENSG00000174348.9	53521004	-0.0271952694228058	0.0404984651811277	False	False	53521023	AAAT	ATTT	-0.16788957009174105	0.06885166424665197	0.015602994801901847	2.0	2.438424283983883	0.015602994801901847	2.438424283983883	11.0	0.47993930090557885	True	False	53531449.0	0.9705502283605728	0.9844024082162991	chr1:53531449	0.00504433	137.0	SNP_chr1:53531449	0.0464856	218.0	PODN	+
chr11	ENSG00000110628.9	3002159	0.0988922181200172	0.0488959344913337	False	False	3002174	A	T	0.1390427333121834	0.07091588076866337	0.0513415095218266	12.0	1.960671316566715	0.0513415095218266	1.960671316566715	11.0	0.9724275115622844	True	False	2947903.0	0.543996953555221	0.6816154808501557	chr11:2947903	0.00504167	22.0	SNP_chr11:2947903	0.33512	21.0	SLC22A18	+
chr19	ENSG00000105750.10	21148781	-0.21413492073598703	0.0565937601847846	True	True	21148795	T	A	-0.2734183826963515	0.0675118084180861	7.288439711614498e-05	4.0	4.049934213036189	7.288439711614498e-05	4.049934213036189	17.0	0.012685057983635735	True	True	21150819.0	0.4241002163148061	0.5818704560917876	chr19:21150819	0.00503506	75.0	SNP_chr19:21152173	0.0447204	370.0	ZNF85	+
chr15	ENSG00000117899.6	81290042	-0.177452792548774	0.0519578460534327	True	True	81290052	A	T	-0.2401997810370566	0.07380273915956784	0.0013658133545326225	34.0	3.254618782071545	0.0013658133545326225	3.254618782071545	15.0	0.11531245215401074	True	False	81301405.0	0.00457121468856765	0.12967200581696126	chr15:81301405	0.00502435	68.0	SNP_chr15:81301405	0.453428	113.0	MESDC2	-
chr1	ENSG00000163362.6	200868486	-0.30600362821239396	0.0390001083327404	True	True	200868511	GT	AC	-0.3847693472527821	0.06510430014665249	1.4447791749496398e-08	6.0	5.910045056717595	1.4447791749496398e-08	5.910045056717595	12.0	6.00717226944635e-06	True	True	200874229.0	0.677498022343513	0.7839723634486948	chr1:200874229	0.00502426	52.0	SNP_chr1:200964997	0.13491199999999998	196.0	C1orf106	+
chr17	ENSG00000126581.8	40863908	-0.0587278162291942	0.045936301712042	False	False	40863942	AGC	CTG	-0.13795339096998402	0.06900713562090062	0.046909839747159336	1.0	1.9991177684558352	0.046909839747159336	1.9991177684558352	8.0	0.7631969667648931	True	False	40960253.0	0.4930842732745813	0.6405036656530831	chr17:40960253	0.00501741	6.0	SNP_chr17:40960253	0.484591	6.0	BECN1	-
chr22	ENSG00000130540.9	44282951	-0.140840827457742	0.0531019704523708	True	False	44282972	AC	GT	-0.22160400624271706	0.06861038170213576	0.0014455997119842538	5.0	3.229890298596295	0.0014455997119842538	3.229890298596295	14.0	0.11414961813317999	True	False	44181312.0	0.22222528083701845	0.40162628540701695	chr22:44181312	0.005010100000000001	96.0	SNP_chr22:44181312	0.32524200000000003	280.0	SULT4A1	-
chr2	ENSG00000144369.8	187548244	0.199897509565405	0.0519462531683198	False	False	187548255	A	T	0.25135516457239354	0.07467471448614986	0.0009452445128279204	39.0	3.3660010125517537	0.0009452445128279204	3.3660010125517537	24.0	0.12440810578972893	True	False	187560212.0	0.045421443417955835	0.20752746321719545	chr2:187560212	0.00500084	75.0	SNP_chr2:187560212	0.06641989999999999	96.0	FAM171B	+
chr10	ENSG00000166135.9	102233683	0.21274823465231896	0.0395499127215886	False	False	102233698	A	T	0.2641337688734565	0.0680296011127928	0.00014013093735495348	6.0	3.882629980962608	0.00014013093735495348	3.882629980962608	18.0	0.02255290340397321	True	True	102333635.0	0.4103996460185949	0.5696245857637332	chr10:102333635	0.00499929	44.0	SNP_chr10:102333635	0.4432930000000001	294.0	HIF1AN	+
chr19	ENSG00000125912.6	3192359	0.326285084574604	0.0350009778185446	True	True	3192382	CTGGGG	AGCCCC	0.3244021214694698	0.06590531836113134	1.7502339265652054e-06	1.0	4.922244964994977	1.7502339265652054e-06	4.922244964994977	30.0	0.0008959320481505863	True	True	3185829.0	0.22046655441359425	0.39978527255529916	chr19:3185829	0.00499843	60.0	SNP_chr19:3185829	0.169465	318.0	NCLN	+
chr3	ENSG00000090520.6	186292996	0.0584627043674185	0.0394119681500431	False	False	186293007	AT	AT	0.17779235840783747	0.06906803518412809	0.010760390654723144	4.0	2.574162677914057	0.010760390654723144	2.574162677914057	16.0	0.48057751129792364	True	False	186319940.0	0.07537803789088635	0.2471301357973011	chr3:186319940	0.00499596	75.0	SNP_chr3:186319940	0.4143600000000001	135.0	DNAJB11	+
chr3	ENSG00000173193.9	122479391	-0.15047278834270497	0.0382838385462707	False	False	122479401	T	A	-0.1474594900443766	0.07101095090499937	0.039158559326594386	13.0	2.0765739391611926	0.039158559326594386	2.0765739391611926	17.0	1.0	True	False	122410928.0	0.16653359971658468	0.34653871558897936	chr3:122410928	0.00499433	45.0	SNP_chr3:122447911	0.06995010000000003	129.0	PARP14	+
chr18	ENSG00000134046.7	51770742	0.0111381289513948	0.0284701780667702	False	False	51770760	A	T	0.16955644648675228	0.07003789059115448	0.016383164317242748	9.0	2.4209245175091927	0.016383164317242748	2.4209245175091927	20.0	0.7065524367842787	True	False	51693463.0	0.18420692184044216	0.36458932283173007	chr18:51693463	0.00498068	105.0	SNP_chr18:51698781	0.105811	201.0	MBD2	-
chr10	ENSG00000133661.11	81737569	-0.306743360490208	0.0678002970440701	True	True	81737593	CTTT	AAAG	-0.3007131936117732	0.07188894430694533	4.531649734897856e-05	31.0	4.183024198099411	4.531649734897856e-05	4.183024198099411	12.0	0.006424601533389473	True	True	81714819.0	0.7636005653047001	0.846263472702453	chr10:81714819	0.00497651	70.0	SNP_chr10:81761401	0.302372	189.0	SFTPD	-
chr6	ENSG00000164304.11	7475305	-0.0245528455971259	0.0393292883148392	False	False	7475315	A	T	-0.14268599236923746	0.07161709949598516	0.04775742502653087	16.0	1.992345311013837	0.04775742502653087	1.992345311013837	13.0	1.0	True	False	7440159.0	0.9842032157415748	0.9928110950034917	chr6:7440159	0.00497619	169.0	SNP_chr6:7312590	0.06664060000000001	168.0	CAGE1	-
chr1	ENSG00000178585.10	9939255	-0.24176375258475305	0.0539677097811064	True	True	9939265	A	T	-0.2424307236307933	0.07019894482582265	0.0006815545986750723	16.0	3.4534810207234807	0.0006815545986750723	3.4534810207234807	10.0	0.04930711757779936	True	True	9906375.0	0.923342528164424	0.9560468529495894	chr1:9906375	0.00497477	39.0	SNP_chr1:9967476	0.108608	43.0	CTNNBIP1	-
chr9	ENSG00000175287.14	131694105	-0.322071610312891	0.0582038905229139	True	True	131694128	CTTT	AAAG	-0.3372967161683195	0.06776333875391688	1.4222100841168542e-06	14.0	4.977569322450526	1.4222100841168542e-06	4.977569322450526	13.0	0.0003567379779483169	True	True	131684836.0	0.036375623596810056	0.19861462706465977	chr9:131684836	0.00497438	17.0	SNP_chr9:131684836	0.479774	96.0	PHYHD1	+
chr19	ENSG00000176472.6	44080629	0.320823496548602	0.0489515719255616	False	False	44080647	AC	GT	0.3101469305153687	0.06722383808932275	7.058221970481932e-06	7.0	4.613645089756185	7.058221970481932e-06	4.613645089756185	20.0	0.0020824321439092785	True	True	44048994.0	0.7187284498483593	0.8142765895652034	chr19:44048994	0.00496974	77.0	SNP_chr19:44048994	0.26678	158.0	ZNF575	+
chr1	ENSG00000035687.9	244521533	-0.0789479275850563	0.0663417415179998	True	False	244521557	AAAAG	CTTTT	-0.2674331060462985	0.06796544094712006	0.00011464617500952858	6.0	3.9348395643364187	0.00011464617500952858	3.9348395643364187	17.0	0.018365957718904497	True	True	244532302.0	0.9565614675757796	0.975277454767731	chr1:244532302	0.004965	45.0	SNP_chr1:244533404	0.436437	90.0	ADSS	-
chr1	ENSG00000078900.10	3645557	0.0063417371393006	0.0271270206360014	False	False	3645589	AG	CT	0.16195717326793094	0.06995224049224387	0.02161850634572285	8.0	2.315253551970052	0.02161850634572285	2.315253551970052	7.0	0.4446983913988252	True	False	3674778.0	0.28533519133410645	0.46038850166871054	chr1:3674778	0.00496238	63.0	SNP_chr1:3674778	0.267466	87.0	TP73	+
chr3	ENSG00000213132.2	187929614	-0.15866099291789001	0.0391268460155379	True	True	187929632	T	A	-0.17449296588268018	0.07665555406383229	0.024111960975142246	42.0	2.2763251536526257	0.024111960975142246	2.2763251536526257	19.0	0.8575419338019415	True	False	187898523.0	0.26929958581689484	0.445882612414033	chr3:187898523	0.00496207	61.0	SNP_chr3:187898523	0.114237	78.0	AC022498.1	+
chr4	ENSG00000173376.9	121986873	0.15004819474432998	0.0659317095699708	True	False	121986895	AC	GT	0.15960082606296513	0.07297456613296982	0.030005190859951927	24.0	2.1870746825976357	0.030005190859951927	2.1870746825976357	12.0	0.7463003803265474	True	False	121999995.0	0.4412414971063724	0.5965290430339814	chr4:121999995	0.00495895	71.0	SNP_chr4:121984956	0.12087	70.0	NDNF	-
chr1	ENSG00000171786.5	160363017	0.0950519022951705	0.0462526586035101	False	False	160363044	ATGT	ACAT	0.1697940730074198	0.06933810022226901	0.015186603928784988	5.0	2.4487846142760024	0.015186603928784988	2.4487846142760024	9.0	0.41862914261448586	True	False	160404335.0	0.22482334420369246	0.404158304621746	chr1:160404335	0.00495429	83.0	SNP_chr1:160405057	0.103824	168.0	NHLH1	+
chr8	ENSG00000132561.9	99005718	-0.11162270215857599	0.0601335699193825	False	False	99005754	A	T	-0.2157578667502192	0.06870256393875977	0.0019398558467461	5.0	3.140463097455022	0.0019398558467461	3.140463097455022	30.0	0.23757011943508652	True	False	98942342.0	0.0407638615507455	0.20276830579845967	chr8:98942342	0.00495333	73.0	SNP_chr8:98942342	0.108767	210.0	MATN2	+
chr11	ENSG00000118096.3	118445474	0.29973543738888503	0.0612049759304124	True	True	118445485	T	A	0.3035433692090595	0.06930728383540458	1.9664346139016613e-05	18.0	4.379674868372189	1.9664346139016613e-05	4.379674868372189	7.0	0.002045470158960401	True	True	118408893.0	0.6284711180551721	0.7463180874332908	chr11:118408893	0.0049528	54.0	SNP_chr11:118408893	0.0512389	142.0	IFT46	-
chr11	ENSG00000137672.8	101453296	0.0750256978082186	0.0424184033756064	False	False	101453306	A	T	0.19933847910383365	0.07053695502787169	0.0052091362659318075	14.0	2.826014803517785	0.0052091362659318075	2.826014803517785	43.0	0.5666872669243598	True	False	101539475.0	0.7738033068599997	0.8536593867238362	chr11:101539475	0.00494802	56.0	SNP_chr11:101590923	0.0931092	362.0	TRPC6	-
chr22	ENSG00000167077.8	42119223	0.210576216868911	0.0524589424562701	True	True	42119234	T	A	0.19861917623358968	0.07494834177412968	0.008802243874394171	36.0	2.650080996216892	0.008802243874394171	2.650080996216892	21.0	0.5031333823813001	True	False	42289466.0	0.03390913485568934	0.19638063095393027	chr22:42289466	0.0049412	156.0	SNP_chr22:42289466	0.07314810000000001	158.0	MEI1	+
chr16	ENSG00000176953.6	28871190	-0.18087730277678002	0.0397490220703138	True	True	28871201	C	G	-0.2532235391007564	0.0760067345637542	0.0010696821285265717	45.0	3.331593450950762	0.0010696821285265717	3.331593450950762	11.0	0.07579795589345276	True	True	29001460.0	0.4514460608239815	0.60532152549632	chr16:29001460	0.0049353	76.0	SNP_chr16:29001460	0.0747582	85.0	NFATC2IP	+
chr15	ENSG00000140575.8	91047214	0.279363189527856	0.0423112144941497	True	True	91047224	A	T	0.3867809831974352	0.06779940488604425	4.551379354839535e-08	22.0	5.70478433914764	4.551379354839535e-08	5.70478433914764	33.0	4.0890901931648294e-05	True	True	91034456.0	0.0040677894386591034	0.12853629745166514	chr15:91034456	0.00493371	88.0	SNP_chr15:91045408	0.0667802	527.0	IQGAP1	+
chr11	ENSG00000149534.4	59931097	-0.11493701601539001	0.0464273542317728	True	False	59931124	GT	AC	-0.1517495446383981	0.07228035419589962	0.0371184710273245	20.0	2.099457678736813	0.0371184710273245	2.099457678736813	13.0	0.8857668078829333	True	False	59765740.0	0.2425336270496076	0.42061553096696497	chr11:59765740	0.00492893	100.0	SNP_chr11:59767000	0.0969955	99.0	MS4A2	+
chr21	ENSG00000188992.7	15676444	0.0159058740560845	0.0420671469530601	False	False	15676486	GT	AC	0.1541884123167477	0.07206032983325028	0.033667293235860804	19.0	2.139712830534418	0.033667293235860804	2.139712830534418	20.0	1.0	True	False	15571961.0	0.19788438420666624	0.3784769931889238	chr21:15571961	0.00492823	114.0	SNP_chr21:15614759	0.0401408	212.0	LIPI	-
chr15	ENSG00000255529.3	57972684	0.00853895091762575	0.0242784779609154	False	False	57972715	AC	GT	0.14715331717566035	0.07372418196841685	0.04744189388472219	27.0	1.9959979649377495	0.04744189388472219	1.9959979649377495	9.0	0.826008167454278	True	False	57935419.0	0.33219118194089514	0.5021444169885408	chr15:57935419	0.00492705	71.0	SNP_chr15:57958484	0.0953409	105.0	POLR2M	+
chr4	ENSG00000135605.8	48166570	-0.285385460535592	0.0665474979525037	True	True	48166586	AC	GT	-0.4157675313528647	0.06352020457793835	4.665194848776809e-10	2.0	6.5454375362208435	4.665194848776809e-10	6.5454375362208435	28.0	5.823239754700099e-07	True	True	48171116.0	0.581566177676061	0.7115251000617729	chr4:48171116	0.00492612	85.0	SNP_chr4:48177274	0.0248481	419.0	TEC	-
chr6	ENSG00000203877.3	84650215	0.121880289144604	0.0431607813288174	True	False	84650225	T	A	0.1533618309738166	0.07365385064989842	0.03873859548025066	27.0	2.0821970558307545	0.03873859548025066	2.0821970558307545	13.0	0.9074897784735542	True	False	84616490.0	0.7389095135040628	0.829220107738165	chr6:84616490	0.00492562	10.0	SNP_chr6:84616490	0.232688	9.0	RIPPLY2	+
chr20	ENSG00000196476.7	252842	-0.0986061264849035	0.0360529898549196	True	False	252852	A	T	-0.13787675956025108	0.07021109588800621	0.0509522958086345	8.0	1.9637460121713304	0.0509522958086345	1.9637460121713304	25.0	1.0	True	False	254013.0	0.1583185453233453	0.33716408764991496	chr20:254013	0.00491688	64.0	SNP_chr20:254013	0.24925	89.0	C20orf96	-
chr17	ENSG00000172809.8	72240737	-0.00308968821743297	0.0218944006599932	False	False	72240747	A	T	-0.14104083571654785	0.07163415937105558	0.05041045313529573	16.0	1.9689047369980957	0.05041045313529573	1.9689047369980957	18.0	1.0	True	False	72245953.0	0.6946727252878115	0.7962278934871119	chr17:72245953	0.00491335	58.0	SNP_chr17:72245953	0.0579545	65.0	RPL38	+
chr2	ENSG00000162976.8	11325859	-0.328068307026719	0.0285919466227164	True	True	11325900	AAAT	ATTT	-0.3453845175085541	0.06720460664404959	6.672109283904043e-07	12.0	5.139298252839859	6.672109283904043e-07	5.139298252839859	13.0	0.00018666951267226018	True	True	11374200.0	0.5320814546428826	0.6717233040385258	chr2:11374200	0.004913	84.0	SNP_chr2:11381113	0.0672924	175.0	PQLC3	+
chr6	ENSG00000085511.15	161373036	0.13989399190620402	0.0573124222442522	True	False	161373071	AC	GT	0.2552389941469478	0.07766150937144264	0.0012545164163932675	52.0	3.2865572175037223	0.0012545164163932675	3.2865572175037223	18.0	0.1240442389975098	True	False	161368829.0	0.5080528383311184	0.6530898943439442	chr6:161368829	0.00491281	43.0	SNP_chr6:161368829	0.145816	93.0	MAP3K4	+
chr22	ENSG00000100418.7	41981468	-0.148540736142375	0.0549750976498144	False	False	41981510	ATTT	AAAT	-0.20090877165540735	0.06979431948842517	0.004435797051110839	10.0	2.878583430972867	0.004435797051110839	2.878583430972867	16.0	0.2719043517233282	True	False	41988927.0	0.28602273275090123	0.4610846918294147	chr22:41988927	0.0048986	16.0	SNP_chr22:41988927	0.272224	149.0	DESI1	-
chr16	ENSG00000103222.14	16131901	-0.0418508660686396	0.0429888625769216	False	False	16131940	ATGG	ATCC	-0.14205384909515614	0.06947447714922997	0.04217593356728968	4.0	2.044691157445157	0.04217593356728968	2.044691157445157	35.0	1.0	True	False	16085355.0	0.4021014914863896	0.5628546716111745	chr16:16085355	0.00489794	80.0	SNP_chr16:16085355	0.15359	94.0	ABCC1	+
chr10	ENSG00000138185.12	97469501	0.237112700170466	0.0611596997596354	False	False	97469538	GTTT	AAAC	0.3262143250006577	0.0666760272345535	2.0370334645294273e-06	6.0	4.892527922413526	2.0370334645294273e-06	4.892527922413526	32.0	0.0010837685911120989	True	True	97668802.0	0.07006054034602177	0.24067004216341495	chr10:97668802	0.00489088	78.0	SNP_chr10:97668802	0.451344	397.0	ENTPD1	+
chr8	ENSG00000164924.13	101991885	0.207914090413655	0.0396275889660076	True	True	101991907	AAAAC	GTTTT	0.2103299878342313	0.06895673516391213	0.002595311066954191	6.0	3.0501732330318556	0.002595311066954191	3.0501732330318556	17.0	0.19735301290748244	True	False	102056973.0	0.042422687166182006	0.2044688919346076	chr8:102056973	0.00488785	65.0	SNP_chr8:101962901	0.0871835	130.0	YWHAZ	-
chr5	ENSG00000172795.11	112326581	-0.266524167221537	0.0378742663227436	True	True	112326591	T	A	-0.3158517646546508	0.06659330514008521	3.963203431299235e-06	4.0	4.742995770974684	3.963203431299235e-06	4.742995770974684	19.0	0.001225583891187724	True	True	112366549.0	0.08481195055323461	0.2578245114735922	chr5:112366549	0.00488747	85.0	SNP_chr5:112366549	0.228171	269.0	DCP2	+
chr12	ENSG00000198393.3	133493259	0.11604049544085901	0.0380731765962495	True	True	133493285	GT	AC	0.2519499143481551	0.07002322878088603	0.0004083051885394749	16.0	3.5980905013184556	0.0004083051885394749	3.5980905013184556	2.0	0.008941387711781455	True	True	133498660.0	0.5772277138630258	0.708248965086629	chr12:133498660	0.00488668	19.0	SNP_chr12:133498660	0.5571619999999999	68.0	ZNF26	+
chr18	ENSG00000141668.5	70127656	0.10394882752499601	0.0581479881665055	True	False	70127689	GT	AC	0.2156947455519828	0.07556080855092717	0.004855735030142911	40.0	2.8545849321689944	0.004855735030142911	2.8545849321689944	23.0	0.3674589326696097	True	False	70169513.0	0.4440517551753841	0.5990928025617944	chr18:70169513	0.00488625	100.0	SNP_chr18:70169513	0.21733200000000005	122.0	CBLN2	-
chr13	ENSG00000041515.11	109386544	-0.0231791436951783	0.0371325417373115	False	False	109386554	T	A	-0.16805392027455804	0.0749472986275205	0.026212622592676676	34.0	2.2422945636742266	0.026212622592676676	2.2422945636742266	60.0	1.0	True	False	109426005.0	0.07535082883098831	0.2471301357973011	chr13:109426005	0.00488599	132.0	SNP_chr13:109489632	0.057459400000000015	201.0	MYO16	+
chr18	ENSG00000141665.7	71838943	0.0941154177535395	0.0394529806874707	True	False	71838963	T	A	0.16336849449620167	0.06941447957938922	0.019557093907120283	5.0	2.353521851436737	0.019557093907120283	2.353521851436737	14.0	0.6356559864133237	True	False	71713141.0	0.1455645504310073	0.3239339594385116	chr18:71713141	0.00487796	29.0	SNP_chr18:71773087	0.284071	65.0	FBXO15	-
chr11	ENSG00000137747.10	117806449	0.157865492077868	0.06692559828470901	True	False	117806508	AC	GT	0.21238123778773066	0.0763054760140463	0.006012939417502435	43.0	2.7833027048889067	0.006012939417502435	2.7833027048889067	18.0	0.36048756623575867	True	False	117799923.0	0.6696612948690329	0.777736200705715	chr11:117799923	0.00487789	60.0	SNP_chr11:117800700	0.124918	129.0	TMPRSS13	-
chr17	ENSG00000184988.4	41283398	0.227616675771764	0.0609833032000801	True	True	41283417	AAT	ATT	0.33653053282950396	0.0659302662084799	7.585185279843701e-07	3.0	5.104340573498543	7.585185279843701e-07	5.104340573498543	5.0	9.130919995253987e-05	True	True	41437547.0	0.8684726549476033	0.9195392555913275	chr17:41437547	0.00487783	171.0	SNP_chr17:41438045	0.0806173	281.0	TMEM106A	+
chr6	ENSG00000026297.11	167379229	-0.471391636594803	0.0593228602155427	True	True	167379245	T	A	-0.4949906910932616	0.06098470355458384	4.5441509763118064e-14	4.0	8.11663683254973	4.5441509763118064e-14	8.11663683254973	19.0	7.697916593184736e-11	True	True	167386592.0	0.7271606757554303	0.8200258574975028	chr6:167386592	0.0048672	52.0	SNP_chr6:167409638	0.185604	395.0	RNASET2	-
chr12	ENSG00000133704.5	30773317	-0.276215656306889	0.0353828454620037	False	False	30773339	T	A	-0.2790790795057331	0.06773209103615882	5.527678965750226e-05	6.0	4.120337571694731	5.527678965750226e-05	4.120337571694731	16.0	0.009535962426815035	True	True	30783743.0	0.07716492622955687	0.2496077434084229	chr12:30783743	0.00486011	130.0	SNP_chr12:30815964	0.0351733	376.0	IPO8	-
chr18	ENSG00000267127.2	77784475	0.37795741126695903	0.0362718513123833	True	True	77784493	GT	AC	0.38166056875129184	0.06439921041623993	1.285366761163653e-08	1.0	5.926479009361367	1.285366761163653e-08	5.926479009361367	12.0	5.458884912204603e-06	True	True	77921891.0	0.9530500042825368	0.9728796265537206	chr18:77921891	0.00485893	98.0	SNP_chr18:77921891	0.160271	443.0	RP11-795F19.5	+
chr19	ENSG00000105607.8	13001378	0.330218896904871	0.0401039361446733	True	True	13001400	AAAAC	GTTTT	0.2757476608118497	0.06746512427091945	6.285529772595971e-05	4.0	4.087262326895461	6.285529772595971e-05	4.087262326895461	26.0	0.01602342949920112	True	True	13071082.0	0.4130179827447591	0.5723922289897609	chr19:13071082	0.00485238	53.0	SNP_chr19:13071082	0.437068	148.0	GCDH	+
chr19	ENSG00000012061.11	45875375	-0.0338175880574263	0.0403214360242404	False	False	45875406	GT	AC	-0.19474907518213197	0.0773020532665723	0.01273287739240861	46.0	2.519326032784012	0.01273287739240861	2.519326032784012	26.0	0.7109095319398079	True	False	45905058.0	0.0005845126091499089	0.07172565946803582	chr19:45905058	0.00485127	64.0	SNP_chr19:45844650	0.16474	93.0	ERCC1	-
chr1	ENSG00000143753.8	224368033	-0.154462448885089	0.0459916398104447	False	False	224368047	CTTT	AAAG	-0.1819744260376375	0.06953004056766654	0.009542801635761858	7.0	2.617205808481303	0.009542801635761858	2.617205808481303	23.0	0.5598198631406281	True	False	224374946.0	0.06130381616507951	0.22870387770977868	chr1:224374946	0.00484757	77.0	SNP_chr1:224381250	0.0598255	93.0	DEGS1	+
chr1	ENSG00000143458.7	151059147	0.143527031501114	0.0580189387657702	False	False	151059161	T	A	0.25317644336232503	0.07648127583461209	0.0011516882289176055	47.0	3.310306223314183	0.0011516882289176055	3.310306223314183	16.0	0.10633539055844086	True	False	151084496.0	0.6849724816710611	0.7896999848612638	chr1:151084496	0.00484709	57.0	SNP_chr1:151050503	0.115818	150.0	GABPB2	+
chr19	ENSG00000198453.8	37455037	0.217876005750608	0.0561717954627529	True	True	37455060	AAGG	CCTT	0.2500350656605009	0.06762459019992681	0.0002796258376718424	2.0	3.6973986078332124	0.0002796258376718424	3.6973986078332124	22.0	0.04547824432520351	True	True	37386211.0	0.9586038818113938	0.9765611333062263	chr19:37386211	0.0048463	59.0	SNP_chr19:37386211	0.188955	385.0	ZNF568	+
chr15	ENSG00000092529.18	42643063	0.12275194970329302	0.0587562295380437	True	False	42643085	ATT	AAT	0.16524057247938925	0.07062706509644039	0.020315069255929973	12.0	2.3396211106005222	0.020315069255929973	2.3396211106005222	10.0	0.533763971528458	True	False	42558361.0	0.6954731864031387	0.7968635788213565	chr15:42558361	0.00484107	161.0	SNP_chr15:42617819	0.0197957	258.0	CAPN3	+
chr12	ENSG00000010626.10	7033124	0.49265737564833595	0.0539185620124856	True	True	7033141	GT	AC	0.5214989469439623	0.05959369946793719	7.828428676843863e-16	2.0	8.750907421421973	7.828428676843863e-16	8.750907421421973	13.0	1.1880682430279782e-12	True	True	7014076.0	0.21990186690178345	0.3994629152826092	chr12:7014076	0.00483945	39.0	SNP_chr12:7014076	0.5723189999999999	155.0	LRRC23	+
chr3	ENSG00000144909.7	125327113	-0.0779161191251058	0.0502367054690566	False	False	125327148	AAAAAC	GTTTTT	-0.14631164587216905	0.06977550719549773	0.037253971876176316	6.0	2.0968911836388604	0.037253971876176316	2.0968911836388604	22.0	1.0	True	False	125335956.0	0.90860327148659	0.9461430712402286	chr3:125335956	0.00483888	82.0	SNP_chr3:125335956	0.141989	81.0	OSBPL11	-
chr10	ENSG00000180817.7	71900262	-0.22854460904759102	0.0465208626858751	True	True	71900310	AATG	ATTC	-0.2791224465403168	0.06756334247740807	5.2813707109692825e-05	5.0	4.131270542656326	5.2813707109692825e-05	4.131270542656326	20.0	0.01103916886523527	True	True	71945684.0	0.14196665302935596	0.3199877022244426	chr10:71945684	0.00483874	66.0	SNP_chr10:71941873	0.136974	246.0	PPA1	-
chr4	ENSG00000168826.11	4328369	0.13840296779697	0.0383863564809181	True	True	4328379	T	A	0.16062658315776104	0.06910488975573485	0.021088676538140085	3.0	2.3243880964940113	0.021088676538140085	2.3243880964940113	15.0	0.6921499805295139	True	False	4330166.0	0.1368927529837002	0.3147076332702163	chr4:4330166	0.00483051	112.0	SNP_chr4:4330166	0.192522	124.0	ZBTB49	+
chr2	ENSG00000068615.12	86520193	0.193500899173792	0.0619089617613182	True	True	86520223	ATTC	AATG	0.2400396656054207	0.06864331573197925	0.0005798286913704157	7.0	3.4969124531027287	0.0005798286913704157	3.4969124531027287	19.0	0.07219259355966824	True	True	86534521.0	0.5282206359299634	0.6689336270908015	chr2:86534521	0.00483	98.0	SNP_chr2:86558376	0.0347796	318.0	REEP1	-
chr19	ENSG00000170954.7	53577036	0.13271037695510499	0.0379391994270448	True	True	53577054	ATTT	AAAT	0.1659308676988592	0.06938438446543317	0.017698320542102474	5.0	2.391472792866309	0.017698320542102474	2.391472792866309	18.0	0.695376870306772	True	False	53636173.0	0.018609405969485696	0.1718797260964605	chr19:53636173	0.00482579	62.0	SNP_chr19:53636173	0.597457	138.0	ZNF415	-
chr1	ENSG00000143776.14	227532296	-0.0337878013537993	0.0552404941674164	False	False	227532318	GT	AC	-0.23383377178494266	0.07267136431160237	0.00153409302894135	28.0	3.2176879297642396	0.00153409302894135	3.2176879297642396	51.0	0.2907879309693531	True	False	227203642.0	0.005506866307603992	0.13229350843156984	chr1:227203642	0.0048241	149.0	SNP_chr1:227519733	0.0129501	771.0	CDC42BPA	-
chr11	ENSG00000255284.1	810012	0.346284979664745	0.0267863984147141	True	True	810039	CCG	CGG	0.33181347100072506	0.06556701113436515	9.202649754333128e-07	0.0	5.0606770883721754	9.202649754333128e-07	5.0606770883721754	10.0	0.00019520444125956037	True	True	780321.0	0.07245177748989316	0.2435176608294471	chr11:780321	0.0048239	15.0	SNP_chr11:780321	0.993879	278.0	AP006621.5	+
chr15	ENSG00000166140.13	41011597	0.0916914409430131	0.0593096461700491	False	False	41011608	A	T	0.1797033964408456	0.07080977543341525	0.011944300620192088	14.0	2.537833164148735	0.011944300620192088	2.537833164148735	11.0	0.40794568125377656	True	False	41110366.0	0.2646392515350385	0.4412287767877401	chr15:41110366	0.00482343	75.0	SNP_chr15:41110366	0.320907	136.0	ZFYVE19	+
chr2	ENSG00000115641.14	106034889	0.00451650899908421	0.0221060545298071	False	False	106034905	A	T	0.1471886167797935	0.06959342716383614	0.0356575079488804	5.0	2.1149787096026116	0.0356575079488804	2.1149787096026116	18.0	1.0	True	False	106045308.0	0.29701594434521456	0.4708705097918546	chr2:106045308	0.00481671	120.0	SNP_chr2:106045308	0.327254	125.0	FHL2	-
chr11	ENSG00000214376.5	93668601	-0.124511647660582	0.0515556699646164	True	False	93668631	GT	AC	-0.22024836923602087	0.07076613283979369	0.002142688094005963	17.0	3.112341460492657	0.002142688094005963	3.112341460492657	18.0	0.18010048766210812	True	False	93600265.0	0.011808309880677102	0.15104206552994262	chr11:93600265	0.00481369	42.0	SNP_chr11:93600265	0.3008	65.0	VSTM5	-
chr7	ENSG00000214194.4	112744804	-0.24184786154328897	0.0477845361299246	True	True	112744826	GTT	AAC	-0.2913878320972932	0.06747371448052353	2.4659398060225026e-05	6.0	4.318538475918694	2.4659398060225026e-05	4.318538475918694	14.0	0.004496045531722151	True	True	112765614.0	0.9929224249677551	0.9976626461049934	chr7:112765614	0.0048126	49.0	SNP_chr7:112765614	0.132414	129.0	LINC00998	-
chr15	ENSG00000261652.2	55653903	0.221663975316417	0.0526043575766895	True	True	55653928	A	T	0.271941141250232	0.06926886924966408	0.0001201764549692086	14.0	3.925878164259925	0.0001201764549692086	3.925878164259925	14.0	0.01638742298138948	True	True	55778094.0	0.6171207592505594	0.7381400121348118	chr15:55778094	0.00480886	118.0	SNP_chr15:55778094	0.14482799999999998	189.0	C15orf65	+
chr7	ENSG00000241644.2	30848549	0.173108739876413	0.0592218221131574	True	False	30848592	AG	CT	0.2644698171725752	0.0695991392653877	0.0001942315192995296	15.0	3.7999006879112147	0.0001942315192995296	3.7999006879112147	16.0	0.026569398218532915	True	True	30811746.0	0.8386831877969065	0.9000529595017991	chr7:30811746	0.00480316	52.0	SNP_chr7:30811746	0.545533	155.0	INMT	+
chr7	ENSG00000106591.3	43063686	0.013678112005363003	0.0300162934599136	False	False	43063704	AGAT	ATCT	0.14745651760693218	0.06941900250255288	0.034867517493630075	4.0	2.1241520663093576	0.034867517493630075	2.1241520663093576	9.0	0.689209939129258	True	False	43032042.0	0.12738806808332853	0.3040428617611815	chr7:43032042	0.00479417	190.0	SNP_chr7:43032042	0.0185907	247.0	MRPL32	+
chr1	ENSG00000133056.9	204525055	0.0528073919031361	0.044497511073459006	True	False	204525065	T	A	0.17808927612986164	0.07083090166525242	0.01274426462698192	14.0	2.5142878594361737	0.01274426462698192	2.5142878594361737	12.0	0.4477831442122749	True	False	204453784.0	0.7256981609243087	0.8189993173579497	chr1:204453784	0.00479224	144.0	SNP_chr1:204557985	0.0509573	148.0	PIK3C2B	-
chr10	ENSG00000138286.10	74972592	0.20482699158227	0.0585557145875593	False	False	74972636	CT	AG	0.2128279010292006	0.06979212152716636	0.002609399660931461	11.0	3.049454528278783	0.002609399660931461	3.049454528278783	19.0	0.21300286938330992	True	False	75103782.0	0.008652120251704646	0.14232564313166027	chr10:75103782	0.00478791	262.0	SNP_chr10:75103782	0.0280705	319.0	FAM149B1	+
chr16	ENSG00000168404.8	74623895	0.11724053030428198	0.0325394419184897	True	True	74623911	GTT	AAC	0.19072978711066596	0.06872872748644117	0.0060311204546912855	3.0	2.7751101189570724	0.0060311204546912855	2.7751101189570724	22.0	0.41050025082975417	True	False	74735148.0	0.1323963880507435	0.3096699154535804	chr16:74735148	0.00478517	19.0	SNP_chr16:74735148	0.984653	166.0	MLKL	-
chr20	ENSG00000268941.1	57195710	-0.0679290816055169	0.0468296351099241	True	False	57195787	AC	GT	-0.18660387181408825	0.06946866182042051	0.007835484526505489	7.0	2.6861590093165653	0.007835484526505489	2.6861590093165653	13.0	0.34679048025053527	True	False	57201798.0	0.30100383205731296	0.4741386440640387	chr20:57201798	0.00478474	66.0	SNP_chr20:57201798	0.154396	92.0	MGC4294	+
chr17	ENSG00000124422.7	20959332	0.17267811432987998	0.0593289212471244	True	False	20959363	AAAC	GTTT	0.17373459353432594	0.0689492670484391	0.012510459608665354	3.0	2.5197453282900275	0.012510459608665354	2.5197453282900275	15.0	0.5085351404554427	True	False	20879420.0	0.842256128481207	0.9025744881640239	chr17:20879420	0.00478061	124.0	SNP_chr17:20879420	0.0568006	139.0	USP22	-
chr21	ENSG00000241945.3	45434265	0.10486619700060199	0.0469152865406506	True	False	45434275	T	A	0.15920977091636118	0.07317945160022506	0.030873657940578586	25.0	2.1756075979649943	0.030873657940578586	2.1756075979649943	8.0	0.5999842483853518	True	False	45471684.0	0.09372497813076716	0.26675570698756806	chr21:45471684	0.00477738	162.0	SNP_chr21:45471684	0.102205	169.0	PWP2	+
chr20	ENSG00000101004.10	25424617	0.10688088894426	0.0482451189336779	True	False	25424655	ATCT	AGAT	0.224575123097247	0.06960405564090746	0.0014688291343920095	11.0	3.226466059044704	0.0014688291343920095	3.226466059044704	12.0	0.10292057731750619	True	False	25593688.0	0.0021623362976650323	0.11731679837999319	chr20:25593688	0.00477627	66.0	SNP_chr20:25566155	0.140639	285.0	NINL	-
chr18	ENSG00000176105.9	734399	-0.17468027804511302	0.0357437168131907	True	True	734409	A	T	-0.2136809615997661	0.07031905256490517	0.002704864928622711	14.0	3.0387349346400323	0.002704864928622711	3.0387349346400323	35.0	0.33161853125687085	True	False	754415.0	0.11248907390278057	0.2873556903872905	chr18:754415	0.00477593	87.0	SNP_chr18:754415	0.0666061	279.0	YES1	-
chr8	ENSG00000147485.8	52770569	0.0741701572228246	0.0606435840957929	False	False	52770586	AAT	ATT	0.19163218534950605	0.06905576400466651	0.00603764040477335	5.0	2.775035337188599	0.00603764040477335	2.775035337188599	41.0	0.600752572119683	True	False	52554587.0	0.10227475206629544	0.2770753313250391	chr8:52554587	0.00477219	128.0	SNP_chr8:52554587	0.0181058	372.0	PXDNL	-
chr17	ENSG00000108561.4	5306979	0.068791584690472	0.0397434386268185	False	False	5307002	AAC	GTT	0.17548889147892155	0.06909704922543768	0.011842041194067477	4.0	2.539745089640041	0.011842041194067477	2.539745089640041	19.0	0.5674627365039673	True	False	5326162.0	0.5605562237042527	0.6950554063772854	chr17:5326162	0.00476565	89.0	SNP_chr17:5326341	0.038999	281.0	C1QBP	-
chr11	ENSG00000158555.10	75204420	0.0604783621375618	0.0528833836558735	True	False	75204441	T	A	0.15068462857449696	0.06921457622719819	0.030623529793334613	3.0	2.1770649592633746	0.030623529793334613	2.1770649592633746	22.0	1.0	True	False	75151267.0	0.8112167955322908	0.8797229248123866	chr11:75151267	0.00476345	88.0	SNP_chr11:75151267	0.37932	113.0	GDPD5	-
chr17	ENSG00000175832.8	41574146	0.366869929745428	0.0642492883051791	True	True	41574156	A	T	0.4126246621146359	0.06808394786223229	7.82893756520128e-09	28.0	6.060527849377667	7.82893756520128e-09	6.060527849377667	19.0	5.281757609496504e-06	True	True	41636340.0	0.21240349213828685	0.3919174534433652	chr17:41636340	0.00476199	98.0	SNP_chr17:41636340	0.17686400000000002	315.0	ETV4	-
chr22	ENSG00000184470.15	19883826	0.200000344234132	0.0589291077484433	False	False	19883853	A	T	0.21748646471491373	0.06919129544353694	0.0019262017648284102	8.0	3.1432633732431268	0.0019262017648284102	3.1432633732431268	12.0	0.12637249538419104	True	False	19856561.0	0.11075734856610536	0.2854380060852517	chr22:19856561	0.00475861	84.0	SNP_chr22:19856561	0.365609	153.0	TXNRD2	-
chr4	ENSG00000150471.11	62974999	-0.0234956133534512	0.0427719843741375	False	False	62975010	A	T	-0.19407458649517634	0.07660219759300381	0.01222956184022972	43.0	2.5335381045634837	0.01222956184022972	2.5335381045634837	68.0	1.0	True	False	62997654.0	0.2189827942727434	0.39847688793892644	chr4:62997654	0.00475766	148.0	SNP_chr4:62915024	0.040768300000000014	313.0	LPHN3	+
chr6	ENSG00000120437.7	160092162	-0.0693272476530771	0.0415114050561876	True	False	160092177	CCTG	AGGC	-0.16289513991707827	0.06891016327008108	0.019019605924277462	2.0	2.3638768533843093	0.019019605924277462	2.3638768533843093	13.0	0.6002985979050374	True	False	160148406.0	0.2587060547407949	0.4355737598978112	chr6:160148406	0.00475741	152.0	SNP_chr6:160148406	0.0612251	186.0	ACAT2	+
chr3	ENSG00000154814.9	16297866	0.105318073714204	0.0527302807891126	False	False	16297876	A	T	0.1490244042906783	0.06957408356272543	0.03339447197153437	5.0	2.141952817191237	0.03339447197153437	2.141952817191237	20.0	1.0	True	False	16381111.0	0.4917109946421734	0.6396327243851371	chr3:16381111	0.0047523	115.0	SNP_chr3:16381111	0.0973115	114.0	OXNAD1	+
chr19	ENSG00000130758.3	40796156	0.23843484631164896	0.0571172147145405	True	True	40796190	AAAT	ATTT	0.29152679142332016	0.06957969546169285	4.280952233351603e-05	18.0	4.189825630723268	4.280952233351603e-05	4.189825630723268	12.0	0.0061249385943215095	True	True	40719410.0	0.483550233257814	0.6326168701371939	chr19:40719410	0.00474289	44.0	SNP_chr19:40719410	0.489256	118.0	MAP3K10	+
chr7	ENSG00000158623.10	130297120	-0.43082290788154	0.0595724162892044	True	True	130297130	A	T	-0.3861579791350884	0.06657084318409348	2.682006068998727e-08	15.0	5.80070734671658	2.682006068998727e-08	5.80070734671658	16.0	1.3600285150513231e-05	True	True	130273165.0	0.9248064822576432	0.9566230836450734	chr7:130273165	0.00474285	77.0	SNP_chr7:130348044	0.08000650000000001	208.0	COPG2	-
chr15	ENSG00000187446.7	41485944	-0.0943660706375761	0.0510405042483434	False	False	41485955	A	T	-0.1789748486123548	0.07395096877559146	0.016523942659835776	30.0	2.4201826098514605	0.016523942659835776	2.4201826098514605	22.0	0.7493203204188619	True	False	41454394.0	0.2666047800297321	0.44329236563672547	chr15:41454394	0.00474042	133.0	SNP_chr15:41454394	0.0291338	173.0	CHP1	+
chr3	ENSG00000079257.3	158409078	0.226538212558203	0.0590139704921923	True	True	158409100	AAAC	GTTT	0.2367253281014796	0.06922196766406967	0.0007616683291651041	10.0	3.4198006224020436	0.0007616683291651041	3.4198006224020436	14.0	0.07039544482228659	True	True	158368524.0	0.5985500354795554	0.7238341821492184	chr3:158368524	0.00474035	142.0	SNP_chr3:158404440	0.0223917	349.0	LXN	-
chr19	ENSG00000066044.9	8105138	0.0109567338399281	0.0237488191446341	False	False	8105177	ATTTTT	AAAAAT	0.14281408818896696	0.07069639514720652	0.04473380593535271	11.0	2.0201042484782206	0.04473380593535271	2.0201042484782206	24.0	1.0	True	False	8107528.0	0.8111935491266196	0.8797229248123866	chr19:8107528	0.00473861	79.0	SNP_chr19:7935716	0.13295	80.0	ELAVL1	-
chr12	ENSG00000255748.1	133695810	-0.0646295184987429	0.0352450700583356	True	False	133695827	A	T	-0.15325580376238634	0.0724573533677563	0.035751406871937244	21.0	2.115117329562655	0.035751406871937244	2.115117329562655	8.0	0.6535281808057023	True	False	133802579.0	0.3737979770829942	0.5397638792307765	chr12:133802579	0.00473621	85.0	SNP_chr12:133802579	0.0625762	85.0	AC226150.4	-
chr9	ENSG00000030304.8	113410518	0.0886310843222197	0.0581937275718516	True	False	113410528	A	T	0.2280426097379049	0.06783749028433543	0.0009236147205331711	1.0	3.3616015094615457	0.0009236147205331711	3.3616015094615457	24.0	0.12243019253989192	True	False	113354220.0	0.052040934905783466	0.21729803231729147	chr9:113354220	0.00473529	113.0	SNP_chr9:113496433	0.0640193	447.0	MUSK	+
chr4	ENSG00000074966.6	48100945	0.0988994914278646	0.0403794771146676	False	False	48100967	AAAC	GTTT	0.25757518609157304	0.07262841825672615	0.0004997324196469222	30.0	3.546479357172547	0.0004997324196469222	3.546479357172547	26.0	0.08149907511166439	True	True	48125866.0	0.3963738041883318	0.5578492288906735	chr4:48125866	0.00473385	103.0	SNP_chr4:48110398	0.1217	258.0	TXK	-
chr14	ENSG00000197119.8	100687241	-0.18722996208525303	0.0462041202746347	True	True	100687263	AAAC	GTTT	-0.2723052926708445	0.06786912440630748	8.483073709715968e-05	6.0	4.012211665508648	8.483073709715968e-05	4.012211665508648	19.0	0.01583197278852094	True	True	100771572.0	0.15637205316686414	0.3348992053470845	chr14:100771572	0.00473378	46.0	SNP_chr14:100771572	0.995642	95.0	SLC25A29	-
chr6	ENSG00000204713.6	28859602	0.43375328345468395	0.0373248382308852	True	True	28859633	ATTG	AATC	0.5106639613721007	0.06004966718925477	3.811402692720665e-15	2.0	8.504026504637787	3.811402692720665e-15	8.504026504637787	11.0	4.453410700531535e-12	True	True	28854269.0	0.4275911175189869	0.5849689051589314	chr6:28854269	0.00473341	75.0	SNP_chr6:28867085	0.0438292	357.0	TRIM27	-
chr14	ENSG00000129484.9	20830133	-0.223888108759762	0.029354532114777003	True	True	20830144	AT	AT	-0.18336546866322945	0.06865882796886444	0.008177409141956311	2.0	2.670675775974248	0.008177409141956311	2.670675775974248	9.0	0.27864054207156447	True	False	20825321.0	0.6065723375741128	0.7302987131220361	chr14:20825321	0.00473336	68.0	SNP_chr14:20825321	0.191052	111.0	PARP2	+
chr14	ENSG00000183828.10	105601659	-0.11890624388678302	0.0390068677044916	True	True	105601671	A	T	-0.1531759905322915	0.07788098564474256	0.050925662314366855	46.0	1.9667957366514377	0.050925662314366855	1.9667957366514377	10.0	0.9135205863091213	True	False	105644421.0	0.3920560511765422	0.5544465966907935	chr14:105644421	0.00472572	64.0	SNP_chr14:105641776	0.134388	124.0	NUDT14	-
chr5	ENSG00000197479.4	140544425	-0.261520930451406	0.0379894020277497	True	True	140544440	T	A	-0.2236417319057807	0.06909262502550825	0.0014157807644765775	8.0	3.236839414093973	0.0014157807644765775	3.236839414093973	7.0	0.0664533558909628	True	True	140551180.0	0.24645081647281045	0.423854603816021	chr5:140551180	0.0047205	84.0	SNP_chr5:140551180	0.0894356	137.0	PCDHB11	+
chr6	ENSG00000145949.8	2641803	0.16121773648273	0.0395571624469926	True	True	2641837	AC	GT	0.2559923953390477	0.06835451314758137	0.00023578969209760191	7.0	3.7450693970469113	0.00023578969209760191	3.7450693970469113	23.0	0.041295947758967194	True	True	2680732.0	0.0053417817282967505	0.13229350843156984	chr6:2680732	0.00472047	30.0	SNP_chr6:2680732	0.629138	189.0	MYLK4	-
chr11	ENSG00000137675.4	102592050	-0.197283795393955	0.0606352357483486	True	True	102592070	GT	AC	-0.2643906560407152	0.0685380371056448	0.0001548534917611577	9.0	3.857575547913379	0.0001548534917611577	3.857575547913379	14.0	0.02001098211110141	True	True	102504854.0	0.015615180413017262	0.16330824861808083	chr11:102504854	0.004718899999999999	85.0	SNP_chr11:102504854	0.155701	320.0	MMP27	-
chr17	ENSG00000176681.10	44278111	-0.529632266432274	0.0241555815969112	True	True	44278128	AT	AT	-0.5448778803208948	0.06004733583778243	1.2579032227774286e-16	12.0	9.07413913904323	1.2579032227774286e-16	9.07413913904323	4.0	7.28999842714619e-14	True	True	44291365.0	0.8045863649772139	0.8754029292259636	chr17:44291365	0.00471526	78.0	SNP_chr17:44288640	0.0270543	94.0	LRRC37A	+
chr16	ENSG00000011638.6	21168318	0.152075692766403	0.043208422381592004	True	True	21168346	AC	GT	0.1969458831468411	0.07307577190497813	0.007703642897667581	27.0	2.695091382721673	0.007703642897667581	2.695091382721673	16.0	0.39095234808585405	True	False	21210006.0	0.054747222234029114	0.2200297413988661	chr16:21210006	0.0047074	88.0	SNP_chr16:21210006	0.111891	113.0	TMEM159	+
chr15	ENSG00000197696.5	85283697	-0.201476854970383	0.0581273132559891	False	False	85283722	AC	GT	-0.2082801835650302	0.07171551342849368	0.0041272106937980365	21.0	2.9042556290516255	0.0041272106937980365	2.9042556290516255	9.0	0.17567771243204508	True	False	85200211.0	0.4922205009114774	0.6397046410358274	chr15:85200211	0.00470448	93.0	SNP_chr15:85201683	0.0538262	115.0	NMB	-
chr20	ENSG00000154930.10	24905611	0.13552261890360198	0.0544199142454014	True	False	24905661	AAG	CTT	0.24507549721352684	0.06821406320647044	0.0004110278160142398	5.0	3.5927415212275498	0.0004110278160142398	3.5927415212275498	12.0	0.038142154940015306	True	True	24985624.0	0.9214305698288624	0.9547154155518538	chr20:24985624	0.00469971	53.0	SNP_chr20:24994289	0.133103	208.0	ACSS1	-
chr13	ENSG00000120658.8	44037323	0.0176264617856287	0.031502956006649	False	False	44037334	AC	GT	0.17842886083285142	0.06889047650472803	0.010288558598864149	3.0	2.590036676849022	0.010288558598864149	2.590036676849022	44.0	0.8522923050105365	True	False	44170982.0	0.17868626568974094	0.35950212560744155	chr13:44170982	0.0046978	118.0	SNP_chr13:44170982	0.0372536	260.0	ENOX1	-
chr1	ENSG00000033122.14	70218967	0.0410893374826269	0.0455603346653037	False	False	70219008	GT	AC	0.1573650159132698	0.07551911000033949	0.03866735941274	36.0	2.0837774162402387	0.03866735941274	2.0837774162402387	42.0	1.0	True	False	70267312.0	0.15340505258355966	0.33159936647783644	chr1:70267312	0.00469668	128.0	SNP_chr1:70019811	0.113737	132.0	LRRC7	+
chr5	ENSG00000113360.12	31494045	0.19012606500879803	0.0393543971085813	False	False	31494091	GT	AC	0.25369401143404924	0.07951029801407586	0.0017331031443176509	59.0	3.1907063332744308	0.0017331031443176509	3.1907063332744308	29.0	0.21508338963158427	True	False	31528461.0	0.18357487048936752	0.3640051818366194	chr5:31528461	0.00469069	90.0	SNP_chr5:31528461	0.112737	105.0	DROSHA	-
chr10	ENSG00000189319.9	126326944	0.069089756358423	0.0500253338440097	True	False	126326969	AAAAC	GTTTT	0.13880123626439075	0.06950685605377503	0.0471670470262912	4.0	1.9969430951819354	0.0471670470262912	1.9969430951819354	17.0	1.0	True	False	126247226.0	0.030599056749984376	0.1931475189351996	chr10:126247226	0.00468686	160.0	SNP_chr10:126247226	0.05534	214.0	FAM53B	-
chr6	ENSG00000145996.7	20545197	0.102566498310131	0.0452908312299916	False	False	20545231	GT	AC	0.20941170261708306	0.07056862568653678	0.0033843802606398185	15.0	2.967490164074926	0.0033843802606398185	2.967490164074926	67.0	0.569939386429671	True	False	21233345.0	0.0072651459664482936	0.13869546130834434	chr6:21233345	0.00468496	65.0	SNP_chr6:21233345	0.858542	359.0	CDKAL1	+
chr19	ENSG00000186994.7	8395613	-0.15427427718775197	0.0511829733126917	True	True	8395623	A	T	-0.18182841090059595	0.07586557774670581	0.017640541583962308	39.0	2.3967181994931974	0.017640541583962308	2.3967181994931974	15.0	0.6235544618420483	True	False	8403530.0	0.1874712471225414	0.3678603984583976	chr19:8403530	0.00468403	56.0	SNP_chr19:8403530	0.105121	58.0	KANK3	-
chr12	ENSG00000212126.3	11066054	-0.17634067465710604	0.0489830070627475	False	False	11066065	A	T	-0.26757063057263986	0.07411832686088214	0.00040315633180538216	38.0	3.6100468251915863	0.00040315633180538216	3.6100468251915863	5.0	0.01886394981604941	True	True	11058268.0	0.5799301371223228	0.7101916815682936	chr12:11058268	0.004677199999999999	79.0	SNP_chr12:11058268	0.0936729	241.0	TAS2R50	-
chr1	ENSG00000010165.15	171791890	-0.12861662389967	0.0555184913243807	False	False	171791901	T	A	-0.18535750704103585	0.07055167714050309	0.009295649591721923	13.0	2.627258692545294	0.009295649591721923	2.627258692545294	16.0	0.4404102362769975	True	False	171752373.0	0.4279842946968699	0.5852597654086131	chr1:171752373	0.004677000000000001	52.0	SNP_chr1:171752373	0.0507592	154.0	METTL13	+
chr6	ENSG00000168631.7	30944730	-0.0246302553627213	0.0361121751223034	False	False	30944745	A	T	-0.16783157512943891	0.06988262098351407	0.01724226928646811	8.0	2.4016210721265288	0.01724226928646811	2.4016210721265288	13.0	0.5667115790233733	True	False	30954369.0	0.771513312860621	0.8519317705812205	chr6:30954369	0.00467639	123.0	SNP_chr6:30954369	0.174468	254.0	DPCR1	+
chr1	ENSG00000117533.10	171705789	-0.14347540274068	0.061240563898074	False	False	171705834	AAAAC	GTTTT	-0.17757203967898075	0.06890132795343144	0.010665999633840231	3.0	2.5771932842716314	0.010665999633840231	2.5771932842716314	20.0	0.5493641519070797	True	False	171739295.0	0.18634277366026503	0.36691152844087727	chr1:171739295	0.00467298	91.0	SNP_chr1:171739295	0.0399653	293.0	VAMP4	-
chr10	ENSG00000165841.5	96426264	0.229224053766626	0.0611585352946591	True	True	96426321	AG	CT	0.2620537817550226	0.06790091118637541	0.00015293193180658432	5.0	3.8593558934096412	0.00015293193180658432	3.8593558934096412	10.0	0.015141101021509722	True	True	96569929.0	0.8877858099013249	0.9323131697291908	chr10:96569929	0.00467036	140.0	SNP_chr10:96569929	0.08796720000000001	220.0	CYP2C19	+
chr12	ENSG00000111725.6	120052217	0.11615048560048301	0.0691773702273644	False	False	120052241	AG	CT	0.2009744993225578	0.07998371711884228	0.013038659926792824	57.0	2.5126926649825947	0.013038659926792824	2.5126926649825947	22.0	0.6544298143789218	True	False	120109284.0	0.7735680886689278	0.8535160978328324	chr12:120109284	0.00466972	5.0	SNP_chr12:120146925	0.4991310000000001	31.0	PRKAB1	+
chr14	ENSG00000072110.9	69366168	-0.08346116584684599	0.0574434881991453	True	False	69366198	AC	GT	-0.1722812826319972	0.07090529185271369	0.016025018268407847	14.0	2.42973800869284	0.016025018268407847	2.42973800869284	21.0	0.7185259737198074	True	False	69418173.0	0.10619049058023933	0.280698082201073	chr14:69418173	0.00466693	62.0	SNP_chr14:69415469	0.285772	113.0	ACTN1	-
chr3	ENSG00000172340.10	67677622	-0.100328007619559	0.0492952600699929	False	False	67677632	A	T	-0.21452164087779135	0.07180982638454775	0.0031955644355884235	22.0	2.987357743061648	0.0031955644355884235	2.987357743061648	25.0	0.2952948402235527	True	False	67408155.0	0.0061773105250373045	0.13383622241812107	chr3:67408155	0.00464911	54.0	SNP_chr3:67408155	0.4727810000000001	298.0	SUCLG2	-
chr6	ENSG00000154548.8	89772862	-0.13066299089045402	0.035992995575496	True	True	89772892	CCTT	AAGG	-0.199191109783333	0.07035707534021934	0.0051270342487971295	13.0	2.8311453939795332	0.0051270342487971295	2.8311453939795332	15.0	0.2870769356564546	True	False	89846793.0	0.789483014366616	0.864733989239772	chr6:89846793	0.00464701	91.0	SNP_chr6:89860312	0.0328342	202.0	SRSF12	-
chr14	ENSG00000165914.10	91222004	0.11534488718940199	0.0586091828244947	False	False	91222040	A	T	0.2061476037535596	0.06971672797635634	0.003486944782535764	10.0	2.9569317111880564	0.003486944782535764	2.9569317111880564	29.0	0.34552472870078493	True	False	91271175.0	0.060946780351366164	0.22831412485033578	chr14:91271175	0.00464225	40.0	SNP_chr14:91271175	0.918444	189.0	TTC7B	-
chr6	ENSG00000164483.12	130612233	0.0144259491894214	0.0289323019675718	False	False	130612251	ATTT	AAAT	0.16804295994309626	0.06901838216400819	0.015761657987932245	3.0	2.434756577512586	0.015761657987932245	2.434756577512586	28.0	0.8407663437659905	True	False	130502218.0	0.0698905006201331	0.2405278090995704	chr6:130502218	0.00464068	66.0	SNP_chr6:130502218	0.0493043	363.0	SAMD3	-
chr3	ENSG00000093167.13	37068332	0.205288971310573	0.0674115200921305	True	True	37068360	AAT	ATT	0.23724879811831545	0.06956690223166334	0.0007884700085885675	12.0	3.4103688752484334	0.0007884700085885675	3.4103688752484334	14.0	0.0721979200367326	True	True	36999582.0	0.18140491281251786	0.3623848629163724	chr3:36999582	0.00463529	159.0	SNP_chr3:37112966	0.031289099999999986	282.0	LRRFIP2	-
chr5	ENSG00000164171.6	52304473	-0.15708578304229598	0.0313764767738706	True	True	52304485	CT	AG	-0.19942626644063585	0.06810865020765675	0.0037925831517768853	0.0	2.928060765153975	0.0037925831517768853	2.928060765153975	20.0	0.2846411161290421	True	False	52352376.0	0.21132987032796371	0.39079472645484015	chr5:52352376	0.00461836	69.0	SNP_chr5:52352376	0.136061	302.0	ITGA2	+
chr2	ENSG00000168393.8	242649519	-0.0682613782463131	0.0391495966757103	False	False	242649535	ATT	AAT	-0.1367652519592239	0.06969861803311027	0.05110815499591957	5.0	1.9622376428504462	0.05110815499591957	1.9622376428504462	14.0	1.0	True	False	242667893.0	0.7613892241561502	0.8450262817884242	chr2:242667893	0.00461559	98.0	SNP_chr2:242667893	0.055427	109.0	DTYMK	-
chr20	ENSG00000101363.8	35949118	-0.201611870582477	0.0484418900705264	False	False	35949136	T	A	-0.2204322130877964	0.07095007706940545	0.002182403386384868	18.0	3.1068636172468582	0.002182403386384868	3.1068636172468582	17.0	0.17557177479286767	True	False	35945396.0	0.22189744371074246	0.4012424612683957	chr20:35945396	0.00460978	43.0	SNP_chr20:35945396	0.786744	81.0	MANBAL	+
chr14	ENSG00000066427.17	92543992	-0.23945738440083605	0.0621544313292865	False	False	92544007	T	A	-0.24574510971455135	0.06923817739835328	0.00048353650194763495	11.0	3.5492717883182756	0.00048353650194763495	3.5492717883182756	10.0	0.037560300704185125	True	True	92460098.0	0.2187038442967613	0.3982395393863626	chr14:92460098	0.00460925	184.0	SNP_chr14:92579923	0.011686	391.0	ATXN3	-
chr14	ENSG00000042317.12	88930190	0.37539222125991606	0.0432201254435968	True	True	88930209	T	A	0.3821829658273048	0.06469900825949343	1.4393057752942395e-08	3.0	5.90709156304921	1.4393057752942395e-08	5.90709156304921	11.0	5.572923274895789e-06	True	True	88974715.0	0.3695974235153864	0.5359906796859375	chr14:88974715	0.00460886	168.0	SNP_chr14:88900986	0.0335176	325.0	SPATA7	+
chr5	ENSG00000123219.8	64930564	0.11849464843831699	0.0882132080348819	False	False	64930577	A	T	0.20463764136879226	0.07336699483484127	0.005858499883734226	29.0	2.7892329763466317	0.005858499883734226	2.7892329763466317	9.0	0.2227526421557401	True	False	64823406.0	0.02788811260928254	0.18675816237439372	chr5:64823406	0.00460731	108.0	SNP_chr5:64823406	0.055696900000000014	340.0	CENPK	-
chr10	ENSG00000165752.12	134094683	0.134000114868089	0.0458303684488506	True	False	134094717	AC	GT	0.19213315346187174	0.07594060282700768	0.012330070035667714	40.0	2.5300451446184873	0.012330070035667714	2.5300451446184873	14.0	0.4814250167642744	True	False	134005372.0	0.031988932899040284	0.1942823669009784	chr10:134005372	0.00460718	75.0	SNP_chr10:134157222	0.161597	157.0	STK32C	-
chr16	ENSG00000172236.12	1325417	-0.143299947305001	0.0500145648222034	True	False	1325439	AC	GT	-0.2259934941909061	0.07515566942240395	0.003043701560550441	39.0	3.0070052722268388	0.003043701560550441	3.0070052722268388	9.0	0.14197170103287643	True	False	1295818.0	0.4475492012547774	0.6022571083230858	chr16:1295818	0.00460414	54.0	SNP_chr16:1295818	0.155521	131.0	TPSAB1	+
chr16	ENSG00000205832.7	4571089	-0.0906084466228687	0.0524383817353128	True	False	4571122	GT	AC	-0.14080434970532474	0.0694870060895628	0.04403814971928016	4.0	2.026340716476401	0.04403814971928016	2.026340716476401	14.0	1.0	True	False	4591632.0	0.3748777387488809	0.5408853986488158	chr16:4591632	0.00459919	78.0	SNP_chr16:4591632	0.228705	102.0	C16orf96	+
chr8	ENSG00000168333.9	49882618	0.146514643117649	0.0611464228306254	False	False	49882664	AC	GT	0.2310797427660943	0.07667800515826331	0.002999408093638397	46.0	3.0136379042353276	0.002999408093638397	3.0136379042353276	8.0	0.1296607263016191	True	False	49967766.0	0.15211030892612518	0.33004413796449117	chr8:49967766	0.00459497	122.0	SNP_chr8:49967766	0.0837822	234.0	C8orf22	+
chr12	ENSG00000135124.10	121658944	0.0121303089600756	0.0365154244195482	False	False	121659000	GT	AC	0.1846679069507444	0.07450594993375502	0.014144213656658081	33.0	2.4785659013130754	0.014144213656658081	2.4785659013130754	19.0	0.628598032125394	True	False	121622024.0	0.08818254326698037	0.2614309039609563	chr12:121622024	0.00459417	48.0	SNP_chr12:121589199	0.419307	79.0	P2RX4	+
chr19	ENSG00000167645.12	38856339	-0.111642776990416	0.0624314276935641	False	False	38856366	T	A	-0.23699140580599504	0.07540393527705072	0.0019813667637619565	41.0	3.142958055640415	0.0019813667637619565	3.142958055640415	16.0	0.15794480061683888	True	False	38841714.0	0.8493003063866942	0.9080195781305427	chr19:38841714	0.00459251	80.0	SNP_chr19:38848861	0.06747130000000001	134.0	YIF1B	-
chr6	ENSG00000111879.14	119450876	-0.0465379122338549	0.0439206252304557	False	False	119450889	GT	AC	-0.18929563638458108	0.07068015830089197	0.008040108006869448	14.0	2.678200515323297	0.008040108006869448	2.678200515323297	27.0	0.5557911771760341	True	False	119427484.0	0.09579819103801422	0.2692517315230764	chr6:119427484	0.00459051	98.0	SNP_chr6:119527394	0.047634	263.0	FAM184A	-
chr11	ENSG00000172893.11	71066553	-0.0128728939899678	0.0342524774357381	False	False	71066581	AC	GT	-0.19638957001367274	0.07476440270321745	0.009397974829003312	35.0	2.626779094233588	0.009397974829003312	2.626779094233588	13.0	0.3883471475324344	True	False	71216572.0	0.1287071203559313	0.3056357987269385	chr11:71216572	0.00458624	91.0	SNP_chr11:71216572	0.242698	212.0	DHCR7	-
chr22	ENSG00000100109.12	26886954	0.0013432702737485802	0.0221415999317916	False	False	26886981	T	A	0.14338871070144515	0.0694609674439051	0.040260014037610266	4.0	2.0643062712485567	0.040260014037610266	2.0643062712485567	19.0	1.0	True	False	26904541.0	0.1300043633730568	0.30698684435724294	chr22:26904541	0.00458529	83.0	SNP_chr22:26904965	0.192968	160.0	TFIP11	-
chr20	ENSG00000171700.9	62756538	0.29427542300313303	0.0599097621745474	True	True	62756562	T	A	0.34212923530814543	0.07082900288512824	2.950270485934502e-06	31.0	4.830355099916017	2.950270485934502e-06	4.830355099916017	7.0	0.00039425679320801663	True	True	62711459.0	0.04972447115791023	0.2144086530787142	chr20:62711459	0.00458461	45.0	SNP_chr20:62711459	0.817403	203.0	RGS19	-
chr1	ENSG00000169403.7	28558231	0.27782345363756394	0.0433325490905173	True	True	28558241	A	T	0.2548528911252467	0.07071256890012627	0.0004016093208276608	20.0	3.6040677787452244	0.0004016093208276608	3.6040677787452244	20.0	0.056228770052376635	True	True	28520233.0	0.01711231468722806	0.16645212894383357	chr1:28520233	0.00458226	17.0	SNP_chr1:28520233	0.175696	107.0	PTAFR	-
chr16	ENSG00000182685.3	2250976	0.150090395342052	0.0427874866706402	True	True	2250997	CTTTT	AAAAG	0.1945674728631126	0.06850826898652491	0.0049651657594320395	2.0	2.840058225692181	0.0049651657594320395	2.840058225692181	3.0	0.09059566504307015	True	True	2245974.0	0.2796284568666697	0.4542853498060941	chr16:2245974	0.00458189	54.0	SNP_chr16:2245974	0.13733299999999998	86.0	BRICD5	-
chr3	ENSG00000016391.6	53904676	-0.08398174815542798	0.0452365069580262	True	False	53904690	AAAT	ATTT	-0.14223302234238186	0.06879816336145837	0.03994055942401968	0.0	2.0673956308267183	0.03994055942401968	2.0673956308267183	14.0	0.9669241697389112	True	False	53959904.0	0.6505019396492191	0.7641370276859412	chr3:53959904	0.00457234	62.0	SNP_chr3:53959904	0.0694831	65.0	CHDH	-
chr11	ENSG00000183715.9	132325657	0.0327194136966801	0.0372416277008247	False	False	132325694	ATTC	AATG	0.1574628526246639	0.0698285561229539	0.025217167237272225	7.0	2.254992246258161	0.025217167237272225	2.254992246258161	71.0	1.0	True	False	132327660.0	0.17690578263193565	0.3575177844286257	chr11:132327660	0.00456874	79.0	SNP_chr11:133032251	0.210995	193.0	OPCML	-
chr20	ENSG00000185052.7	19445035	0.0495130309753071	0.0580448237900875	False	False	19445059	AC	GT	0.20166225093024645	0.06824187197056737	0.003489582591612966	1.0	2.955110185389157	0.003489582591612966	2.955110185389157	44.0	0.4487228109299628	True	False	19424676.0	0.5840087908434041	0.7133825630819481	chr20:19424676	0.00456752	107.0	SNP_chr20:19424676	0.134931	134.0	SLC24A3	+
chr7	ENSG00000106348.12	128087961	-0.1697999057265	0.0494551697301241	True	True	128087989	CT	AG	-0.2398297226815075	0.07445810919051425	0.0015308063106556742	37.0	3.2210020545627973	0.0015308063106556742	3.2210020545627973	5.0	0.053995119163955295	True	True	128061718.0	0.08806358162625796	0.26139409543973263	chr7:128061718	0.00456639	60.0	SNP_chr7:128098268	0.152978	70.0	IMPDH1	-
chr3	ENSG00000155893.7	140903902	-0.107653434465445	0.0373553356206854	True	False	140903943	GTTTTT	AAAAAC	-0.13842854385769388	0.06985548473448408	0.048882309678417835	6.0	1.9816417334136511	0.048882309678417835	1.9816417334136511	17.0	1.0	True	False	140956248.0	0.6237105448545323	0.7429846801775757	chr3:140956248	0.00456577	94.0	SNP_chr3:140956248	0.08010310000000001	93.0	ACPL2	+
chr12	ENSG00000070019.3	14841195	-0.0485109673423647	0.0609415363859047	False	False	14841210	CT	AG	-0.25581515198420146	0.06751905270457666	0.00019894899890020857	2.0	3.7887846724316008	0.00019894899890020857	3.7887846724316008	8.0	0.01567157963666837	True	True	14844286.0	0.8246897207479617	0.8899268620616237	chr12:14844286	0.004564899999999999	74.0	SNP_chr12:14849580	0.0618127	143.0	GUCY2C	-
chr16	ENSG00000168447.6	23261668	-0.0694657614754166	0.0572411851148846	False	False	23261720	GT	AC	-0.20768509725436787	0.0804071942953424	0.010766007981155257	59.0	2.5829168530806212	0.010766007981155257	2.5829168530806212	27.0	0.6588868012104776	True	False	23269349.0	0.6172402981532091	0.7381740293609997	chr16:23269349	0.00456427	119.0	SNP_chr16:23269349	0.13179100000000002	131.0	SCNN1B	+
chr10	ENSG00000187908.11	124321063	-0.150102788989691	0.0588335524306568	True	False	124321109	CT	AG	-0.20574728543797555	0.07118305095716901	0.004297820827837917	18.0	2.890397119417853	0.004297820827837917	2.890397119417853	11.0	0.20661139895140984	True	False	124321265.0	0.35451472929875705	0.5223443679439638	chr10:124321265	0.00455919	168.0	SNP_chr10:124321265	0.038119	211.0	DMBT1	+
chr3	ENSG00000144791.5	45703769	-0.21033644241463198	0.0384241017555701	False	False	45703793	GT	AC	-0.2945400542467541	0.06878841014428093	2.919168373741795e-05	14.0	4.281826744199614	2.919168373741795e-05	4.281826744199614	15.0	0.005479728831979531	True	True	45677782.0	0.019561472207348118	0.17317385065228683	chr3:45677782	0.00455717	70.0	SNP_chr3:45677782	0.252662	212.0	LIMD1	+
chr10	ENSG00000228570.3	81695382	0.158296944662832	0.040246858242361995	True	True	81695393	T	A	0.1764154675168345	0.0750533756898822	0.01988022385871192	35.0	2.35053341565577	0.01988022385871192	2.35053341565577	1.0	0.11244210266828801	True	False	81695857.0	0.1913654315659024	0.37186968906432766	chr10:81695857	0.00455512	56.0	SNP_chr10:81685039	0.0651954	55.0	NUTM2E	+
chr2	ENSG00000144468.12	227838942	0.0827401736408565	0.0671842980384257	False	False	227838970	ATTTT	AAAAT	0.26320816879073633	0.06908639926567718	0.00018630182639073803	12.0	3.8098405994289646	0.00018630182639073803	3.8098405994289646	26.0	0.03760818811383022	True	True	227892200.0	0.56814981111272	0.7009027481792184	chr2:227892200	0.00455083	139.0	SNP_chr2:227912951	0.0334875	320.0	RHBDD1	+
chr11	ENSG00000255798.1	102512746	-0.0509055877533666	0.0620629058273918	False	False	102512764	AAAT	ATTT	-0.21324022274622928	0.06960835352325888	0.0024942984820242797	10.0	3.063428625344189	0.0024942984820242797	3.063428625344189	14.0	0.16839516806814614	True	False	102475413.0	0.013142058096734535	0.15560700323968835	chr11:102475413	0.00455043	96.0	SNP_chr11:102475413	0.11101099999999997	292.0	RP11-817J15.3	+
chr2	ENSG00000124006.10	220399487	-0.063459419911526	0.0463049642479245	False	False	220399544	ATCC	ATGG	-0.15402387256988312	0.07057622332896887	0.030270674596659736	11.0	2.182376235293142	0.030270674596659736	2.182376235293142	9.0	0.6337897996863437	True	False	220368441.0	0.8920839462441683	0.9352511601004653	chr2:220368441	0.00454872	23.0	SNP_chr2:220354542	0.14769000000000002	22.0	OBSL1	-
chr5	ENSG00000145757.11	95037920	0.157542848563531	0.0493686654349872	True	True	95037940	AC	GT	0.20684422231808325	0.06849987361136285	0.002854045513906024	3.0	3.019629254962182	0.002854045513906024	3.019629254962182	9.0	0.13608010740691395	True	False	94984839.0	0.3117208322967327	0.4839553038777695	chr5:94984839	0.00454591	46.0	SNP_chr5:95002121	0.0900749	83.0	SPATA9	-
chr1	ENSG00000143156.9	169147070	-0.31693511335595	0.0623681462470968	False	False	169147092	T	A	-0.32580234689568977	0.06619389339901313	1.7641416866016918e-06	3.0	4.921939625635423	1.7641416866016918e-06	4.921939625635423	26.0	0.0007934913708535469	True	True	169283312.0	0.05264074974836224	0.21807157219375217	chr1:169283312	0.00454357	121.0	SNP_chr1:169283312	0.0480818	662.0	NME7	-
chr12	ENSG00000139192.7	6611999	-0.359753940158606	0.0565016235986426	True	True	6612024	GTT	AAC	-0.32421444834911906	0.06881018256603287	4.750317744980712e-06	18.0	4.711721961179082	4.750317744980712e-06	4.711721961179082	22.0	0.001622808548374779	True	True	6569545.0	0.8305331793872827	0.8946241744865605	chr12:6569545	0.00452637	32.0	SNP_chr12:6572587	0.0775587	258.0	TAPBPL	+
chr2	ENSG00000142327.7	241448623	-0.0430254300772235	0.0553710238463657	False	False	241448663	ATGG	ATCC	-0.19754315520366844	0.06949121277127784	0.004939638151498337	8.0	2.8427069743891002	0.004939638151498337	2.8427069743891002	10.0	0.2123887341928021	True	False	241418554.0	0.5316432668788488	0.6714839671918498	chr2:241418554	0.00452275	79.0	SNP_chr2:241418554	0.140796	101.0	RNPEPL1	+
chr11	ENSG00000175376.4	65728677	0.19889533084878896	0.057828335982740994	True	True	65728697	AAAAC	GTTTT	0.2145188199363635	0.06838406805815159	0.0019594147250003888	3.0	3.136970730579287	0.0019594147250003888	3.136970730579287	7.0	0.08507949510629556	True	True	65747057.0	0.5150542494676991	0.6590071432843023	chr11:65747057	0.0045221	36.0	SNP_chr11:65747057	0.0725087	121.0	EIF1AD	-
chr16	ENSG00000162063.8	2428488	-0.037641869121221	0.0324734114732672	True	False	2428504	T	A	-0.15997863877138868	0.0773172428620186	0.04011337653608086	44.0	2.0691198088489617	0.04011337653608086	2.0691198088489617	5.0	0.5291170224768201	True	False	2480429.0	0.2782225315938793	0.45333544611003496	chr16:2480429	0.00451343	124.0	SNP_chr16:2480429	0.255776	147.0	CCNF	+
chr1	ENSG00000143125.5	110981224	0.0951094941775818	0.0535034246639499	False	False	110981265	AC	GT	0.20576275754304688	0.07334931383793554	0.0055870706922309474	29.0	2.8052444771014122	0.0055870706922309474	2.8052444771014122	16.0	0.31895173330459053	True	False	110991893.0	0.8010283614418581	0.8729383111779135	chr1:110991893	0.00451075	35.0	SNP_chr1:110991893	0.16506300000000002	99.0	PROK1	+
chr12	ENSG00000182050.9	86513984	-0.186398899745608	0.0645727703972125	True	False	86514012	ATTTT	AAAAT	-0.23384596724887466	0.06962596272322265	0.0009420876657322617	12.0	3.3586029995514735	0.0009420876657322617	3.3586029995514735	47.0	0.19771630653174416	True	False	86739849.0	0.4534537897321146	0.6068267643599214	chr12:86739849	0.0045104	101.0	SNP_chr12:86651797	0.0261016	593.0	MGAT4C	-
chr15	ENSG00000136425.8	78472158	0.14928870294128	0.0375789866303307	True	True	78472193	AC	GT	0.21299508726126792	0.06840741176456179	0.0021134965335781178	3.0	3.1136258742595673	0.0021134965335781178	3.1136258742595673	13.0	0.14221505813551436	True	False	78402258.0	0.14245437240456704	0.3204541145340954	chr15:78402258	0.00451009	50.0	SNP_chr15:78402258	0.409091	115.0	CIB2	-
chr12	ENSG00000120647.5	520347	-0.285296265538491	0.0306742141433175	False	False	520358	T	A	-0.3008028213314792	0.07128186488004269	3.8793278167302255e-05	28.0	4.21990672996123	3.8793278167302255e-05	4.21990672996123	20.0	0.008576274180120077	True	True	400466.0	0.2436017475802593	0.421347410774386	chr12:400466	0.00450744	52.0	SNP_chr12:522179	0.136247	237.0	CCDC77	+
chr22	ENSG00000184164.10	50235977	0.167812506988589	0.0444748333368961	True	True	50236002	A	T	0.15192245780555869	0.07648410138947306	0.04863304023269498	40.0	1.9863272895361312	0.04863304023269498	1.9863272895361312	6.0	0.6605761806829866	True	False	50312382.0	0.6398891630544662	0.7550086477219279	chr22:50312382	0.00449321	96.0	SNP_chr22:50312382	0.0412935	131.0	CRELD2	+
chr2	ENSG00000128683.9	171599169	-0.24394341149215198	0.0589744385549368	False	False	171599188	GTTTT	AAAAC	-0.2869488391537663	0.06723462205221335	3.0270384953155903e-05	4.0	4.267873164080945	3.0270384953155903e-05	4.267873164080945	23.0	0.007856427915578442	True	True	171689636.0	0.1207368264463124	0.2962842231055328	chr2:171689636	0.00449191	59.0	SNP_chr2:171689636	0.348621	214.0	GAD1	+
chr5	ENSG00000150753.7	10246557	-0.15019154264247	0.0595293523450308	True	False	10246584	A	T	-0.18040611123565325	0.07231513747663036	0.013481802791945822	22.0	2.494721264879763	0.013481802791945822	2.494721264879763	13.0	0.4859876590505406	True	False	10261408.0	0.10793445002225603	0.2821722369834943	chr5:10261408	0.00449033	103.0	SNP_chr5:10306644	0.0724614	109.0	CCT5	+
chr20	ENSG00000149600.7	31245295	0.10465208814649402	0.0345276515210405	True	True	31245320	AAC	GTT	0.1899632146770585	0.06890823401182447	0.00636975626776696	4.0	2.7567563935024273	0.00636975626776696	2.7567563935024273	17.0	0.36051592003896715	True	False	31413015.0	0.1507707352938092	0.3288104610646577	chr20:31413015	0.0044776	97.0	SNP_chr20:31413015	0.404631	145.0	COMMD7	-
chr4	ENSG00000173542.4	71760646	-0.0125707341346066	0.0307071405581315	False	False	71760656	A	T	-0.17160971469179545	0.07073072597554632	0.016170794251991444	13.0	2.426239973150084	0.016170794251991444	2.426239973150084	8.0	0.40424183065983466	True	False	71774347.0	0.26198062795402416	0.4386463536132778	chr4:71774347	0.00447452	48.0	SNP_chr4:71774347	0.21738	99.0	MOB1B	+
chr12	ENSG00000010219.9	4740760	-0.110330561363654	0.0382319362075144	False	False	4740788	AC	GT	-0.19698814507555787	0.06830811373076283	0.0043461488106359405	1.0	2.8838176655263648	0.0043461488106359405	2.8838176655263648	12.0	0.22074685343785752	True	False	4726068.0	0.5669586025437539	0.6998348017993811	chr12:4726068	0.00447013	58.0	SNP_chr12:4726068	0.332137	90.0	DYRK4	+
chr10	ENSG00000173267.9	88658006	0.0497216115020964	0.0366351568398567	False	False	88658037	AT	AT	0.14749327028401232	0.07011282132875576	0.03666472432395235	8.0	2.103656185684259	0.03666472432395235	2.103656185684259	7.0	0.6122771789522822	True	False	88717154.0	0.13797900305274344	0.3158120988277721	chr10:88717154	0.00446819	93.0	SNP_chr10:88718833	0.164867	121.0	SNCG	+
chr2	ENSG00000142330.15	241560666	0.0157169383427556	0.0332382189228357	False	False	241560687	ATTT	AAAT	0.15044959207471406	0.06888025772381924	0.03007506446133715	1.0	2.184219354665504	0.03007506446133715	2.184219354665504	9.0	0.6310773533505306	True	False	241525314.0	0.15210272765053032	0.33004413796449117	chr2:241525314	0.00446564	61.0	SNP_chr2:241530793	0.05934349999999999	101.0	CAPN10	+
chr6	ENSG00000130349.5	107334838	-0.0186357508302942	0.0386904613140794	False	False	107334862	CT	AG	-0.15298259688190288	0.06987833444821326	0.029734524936755675	7.0	2.18927079601873	0.029734524936755675	2.18927079601873	22.0	1.0	True	False	107454213.0	0.1040263111641538	0.2788373137158909	chr6:107454213	0.00445336	91.0	SNP_chr6:107454213	0.07190139999999999	125.0	C6orf203	+
chr19	ENSG00000178150.4	48791265	-0.12770951283025	0.0369989052850229	True	True	48791275	A	T	-0.204849254379778	0.07377933865511832	0.006089467055520902	31.0	2.776512477800137	0.006089467055520902	2.776512477800137	29.0	0.48826029568720275	True	False	48779771.0	0.6318731933187406	0.7491233927305773	chr19:48779771	0.00444664	81.0	SNP_chr19:48780693	0.0769485	192.0	ZNF114	+
chr19	ENSG00000130479.6	17857762	-0.206453007296005	0.0377151683833125	True	True	17857784	GTTT	AAAC	-0.2914653191342417	0.06681054275435566	2.0356505955549385e-05	2.0	4.362564755773366	2.0356505955549385e-05	4.362564755773366	24.0	0.0059258625071145045	True	True	17830975.0	0.6770420511155025	0.7835006769764234	chr19:17830975	0.00444136	51.0	SNP_chr19:17830975	0.187811	183.0	MAP1S	+
chr2	ENSG00000095002.8	47624093	0.128534462786425	0.0465601464937588	False	False	47624105	T	A	0.2325789148580301	0.07289776773926455	0.001678936770475311	29.0	3.190480615125301	0.001678936770475311	3.190480615125301	26.0	0.19604886876493197	True	False	47626660.0	0.6739684072968322	0.7810592111450559	chr2:47626660	0.00442974	57.0	SNP_chr2:47575249	0.477609	131.0	MSH2	+
chr3	ENSG00000188313.8	146278956	0.106221996772379	0.043053338782888	False	False	146278975	AC	GT	0.1857797412886777	0.06862716122063826	0.007360211015708597	2.0	2.707087660108664	0.007360211015708597	2.707087660108664	15.0	0.3649444209163885	True	False	146254116.0	0.9414828968096834	0.9668993552406673	chr3:146254116	0.00442894	113.0	SNP_chr3:146254116	0.0986656	138.0	PLSCR1	-
chr17	ENSG00000169683.3	79984441	0.159256989842447	0.0396576199246378	True	True	79984476	GT	AC	0.21273386890911755	0.07748987765175534	0.006741681641086827	48.0	2.7453117149720856	0.006741681641086827	2.7453117149720856	9.0	0.24370678512605037	True	False	79980891.0	0.12804607090525047	0.30485009917592026	chr17:79980891	0.00442515	33.0	SNP_chr17:79980993	0.448454	64.0	LRRC45	+
chr20	ENSG00000101361.10	2633379	0.18086730197087303	0.0568987043567247	True	True	2633421	CCTGGG	AGGCCC	0.1843270626039272	0.06949904797879636	0.008637894553084521	7.0	2.65222428169324	0.008637894553084521	2.65222428169324	16.0	0.42084327990362924	True	False	2656328.0	0.8739454153334859	0.923153330832937	chr20:2656328	0.00441904	119.0	SNP_chr20:2656328	0.163999	148.0	NOP56	+
chr6	ENSG00000168216.6	70402166	0.10707428639617199	0.0438652935270394	True	False	70402193	CT	AG	0.2237936990324614	0.06891721048741639	0.00136631608301984	7.0	3.2472831887663816	0.00136631608301984	3.2472831887663816	24.0	0.16178445299480407	True	False	70476729.0	0.0586142192068812	0.2254692704644474	chr6:70476729	0.004416399999999999	217.0	SNP_chr6:70476729	0.026247500000000003	277.0	LMBRD1	-
chr17	ENSG00000214860.4	18183489	-0.14888884011324802	0.067136877778017	True	False	18183499	T	A	-0.2056126812060138	0.07527949599146791	0.0069777921008357426	38.0	2.7313238285936148	0.0069777921008357426	2.7313238285936148	6.0	0.1907811835219235	True	False	18287838.0	0.8619801072369689	0.9157754046829353	chr17:18287838	0.00441234	47.0	SNP_chr17:18287838	0.470188	50.0	EVPLL	+
chr12	ENSG00000057294.9	32942877	0.0629442905140785	0.0392090406724443	False	False	32942905	GT	AC	0.1812122537509374	0.07006748447868016	0.010423573019297165	10.0	2.58625316863025	0.010423573019297165	2.58625316863025	18.0	0.5085317770025776	True	False	33035483.0	0.22213142652308224	0.40159101943697795	chr12:33035483	0.00440401	113.0	SNP_chr12:33065700	0.100936	216.0	PKP2	-
chr5	ENSG00000113318.9	80098901	-0.402615958983981	0.0566474166750376	False	False	80098913	AT	AT	-0.4560105411332266	0.06246395557192585	6.3765650984320365e-12	4.0	7.300378865826719	6.3765650984320365e-12	7.300378865826719	30.0	1.1454522714271955e-08	True	True	80050981.0	0.19749205431199704	0.37800357058937334	chr5:80050981	0.00440319	117.0	SNP_chr5:79920073	0.0838913	653.0	MSH3	+
chr5	ENSG00000138829.6	127683477	-0.0858516661048585	0.0369329416529308	False	False	127683488	T	A	-0.20280608231076094	0.07104000700042057	0.004784571034419848	17.0	2.8548150665238574	0.004784571034419848	2.8548150665238574	27.0	0.4038795553266285	True	False	127877729.0	0.01229531769453928	0.15233785822454404	chr5:127877729	0.00439701	176.0	SNP_chr5:127691233	0.0181636	644.0	FBN2	-
chr12	ENSG00000170627.5	54834123	0.10424539332717402	0.034585852612486	True	True	54834178	AAAAC	GTTTT	0.1683587796551992	0.07023005420957065	0.01745296089474326	10.0	2.397246898782202	0.01745296089474326	2.397246898782202	22.0	0.7746738621810942	True	False	54845050.0	0.4661580875776182	0.6179092072045542	chr12:54845050	0.00439138	15.0	SNP_chr12:54845050	0.999998	16.0	GTSF1	-
chr22	ENSG00000128408.7	45782454	-0.242885001886708	0.04022791670885201	False	False	45782477	AAC	GTT	-0.3284868208215883	0.0658070291840596	1.272187459217495e-06	1.0	4.991667681925344	1.272187459217495e-06	4.991667681925344	16.0	0.0003895053943532508	True	True	45808985.0	0.031510756536778296	0.19424222599305674	chr22:45808985	0.00438861	107.0	SNP_chr22:45808985	0.123103	276.0	RIBC2	+
chr12	ENSG00000167768.4	53096311	0.0392242319486739	0.0419975801207249	True	False	53096351	GT	AC	0.15012665468420466	0.07452356199831467	0.0454809933817541	31.0	2.0144857634099633	0.0454809933817541	2.0144857634099633	11.0	0.9043356216623549	True	False	53064393.0	0.911129378979624	0.947799134459451	chr12:53064393	0.00438666	69.0	SNP_chr12:53064393	0.08051289999999997	68.0	KRT1	-
chr12	ENSG00000118308.10	25148107	0.141953426649734	0.0468578205691254	False	False	25148136	ATTTT	AAAAT	0.2668055078345519	0.06814744386215625	0.00012389024962697204	7.0	3.9151212828206283	0.00012389024962697204	3.9151212828206283	21.0	0.023120322395747198	True	True	25151244.0	0.10490623997554628	0.2796225117401879	chr12:25151244	0.00438541	121.0	SNP_chr12:25151244	0.252388	194.0	LRMP	+
chr17	ENSG00000015532.5	48425461	0.200461168202895	0.0544730158036279	True	True	48425484	ATTC	AATG	0.27226672849542816	0.06704117082223071	6.936774561079675e-05	1.0	4.061186956555137	6.936774561079675e-05	4.061186956555137	22.0	0.015127592533036516	True	True	48431032.0	0.1089110749885971	0.2830360617808218	chr17:48431032	0.00438484	45.0	SNP_chr17:48431197	0.141653	115.0	XYLT2	+
chr12	ENSG00000184967.2	132682973	-0.12160013528017098	0.0377169865911112	False	False	132682999	CTGGGG	AGCCCC	-0.18281201000138	0.0688341203368313	0.008536438304609812	3.0	2.6558341866913087	0.008536438304609812	2.6558341866913087	9.0	0.2869614983260048	True	False	132631855.0	0.14833012572171952	0.3266081858068805	chr12:132631855	0.00438325	61.0	SNP_chr12:132631855	0.80467	129.0	NOC4L	+
chr2	ENSG00000173960.8	24110907	-0.226948812271555	0.0567841890539621	True	True	24110921	A	T	-0.2560388537163893	0.0701293581209827	0.0003376608858954676	17.0	3.6509510506953076	0.0003376608858954676	3.6509510506953076	20.0	0.04896535474017652	True	True	24194314.0	0.7731921238620219	0.8533336665287338	chr2:24194314	0.00436225	85.0	SNP_chr2:24252417	0.095898	469.0	UBXN2A	+
chr1	ENSG00000011021.17	11920190	0.11128895153172198	0.0379232096783844	False	False	11920240	AAAG	CTTT	0.22221500984113934	0.0709206460712275	0.0020040216974282358	18.0	3.133290827863622	0.0020040216974282358	3.133290827863622	24.0	0.20895910094244488	True	False	11854476.0	0.686490444679929	0.7908768142804387	chr1:11854476	0.00436138	79.0	SNP_chr1:11906970	0.130714	230.0	CLCN6	+
chr22	ENSG00000070413.14	19080479	-0.148089688640656	0.0612116276253363	True	False	19080528	AGG	CCT	-0.13815074143349435	0.06985822076295713	0.049341864611150976	6.0	1.977587461070149	0.049341864611150976	1.977587461070149	13.0	1.0	True	False	19006245.0	0.9673531680236962	0.9822019573330005	chr22:19006245	0.00435656	133.0	SNP_chr22:19006245	0.05647190000000001	133.0	DGCR2	-
chr11	ENSG00000110619.12	3089820	-0.0790312591446097	0.0535070849492167	False	False	3089844	GT	AC	-0.14786738140549507	0.07119029586589	0.03911888182261775	14.0	2.077072157194728	0.03911888182261775	2.077072157194728	14.0	0.954252049253587	True	False	2986044.0	0.4429411686832545	0.5981422031231416	chr11:2986044	0.004351300000000001	84.0	SNP_chr11:2986044	0.165379	83.0	CARS	-
chr19	ENSG00000160113.5	17395193	-0.0591988468878142	0.0474063223993442	False	False	17395209	T	A	-0.2391707960759552	0.06831773939730712	0.000570660937159029	5.0	3.5008593402811363	0.000570660937159029	3.5008593402811363	21.0	0.07668076323851375	True	True	17358133.0	0.19020795805469612	0.3704049709486188	chr19:17358133	0.00434596	56.0	SNP_chr19:17358133	0.397378	285.0	NR2F6	-
chr7	ENSG00000013374.11	151053796	-0.192234998640651	0.0429950907363875	True	True	151053818	GTTT	AAAC	-0.1823252007238667	0.06884044927780192	0.00871700205908763	3.0	2.6485184602457084	0.00871700205908763	2.6485184602457084	14.0	0.3881440795334006	True	False	151056453.0	0.18151254416558693	0.36245185690297993	chr7:151056453	0.00434138	80.0	SNP_chr7:151140109	0.0930506	117.0	NUB1	+
chr14	ENSG00000100448.3	25052402	-0.109960492756646	0.0519620031528891	True	False	25052422	ATT	AAT	-0.1884029336195139	0.06961864297922757	0.007396534701690735	8.0	2.706213817981608	0.007396534701690735	2.706213817981608	10.0	0.2796339604635004	True	False	24980492.0	0.5000879697119018	0.6464405868350547	chr14:24980492	0.00433923	91.0	SNP_chr14:24996602	0.0319553	302.0	CTSG	-
chr5	ENSG00000170482.12	138770438	-0.31911331073677895	0.0622310747697299	True	True	138770458	GT	AC	-0.3857558088125347	0.06507525134908207	1.3176398941617104e-08	6.0	5.927842010831911	1.3176398941617104e-08	5.927842010831911	5.0	2.4862026235537295e-06	True	True	138710030.0	0.3791913239562108	0.5440823517120587	chr5:138710030	0.00433878	50.0	SNP_chr5:138710576	0.237578	110.0	SLC23A1	-
chr20	ENSG00000100994.7	25296798	0.21017138561488502	0.0653600986340859	False	False	25296813	T	A	0.25872960734753114	0.07044912870675865	0.0003129029719929625	19.0	3.6725735590638964	0.0003129029719929625	3.6725735590638964	17.0	0.04061981221223842	True	True	25215978.0	0.20415281004353908	0.3843518168640328	chr20:25215978	0.00433383	55.0	SNP_chr20:25248803	0.101714	352.0	PYGB	+
chr22	ENSG00000128253.9	32636425	0.0934834046527094	0.0575827319814512	False	False	32636449	GT	AC	0.15512802050010474	0.07020659618409185	0.028279609094580962	9.0	2.2095932423975753	0.028279609094580962	2.2095932423975753	5.0	0.4265599709776587	True	False	32580930.0	0.7523689573045325	0.8385757442969225	chr22:32580930	0.00433252	48.0	SNP_chr22:32580930	0.173637	59.0	RFPL2	-
chr15	ENSG00000103671.5	64602154	-0.145089521938516	0.0470166657895981	False	False	64602164	T	A	-0.27604083742082874	0.07265580130513644	0.0002000240393074424	32.0	3.7992952037171173	0.0002000240393074424	3.7992952037171173	14.0	0.024433356065180562	True	True	64814293.0	0.3181476705592269	0.4898718431432618	chr15:64814293	0.00432227	82.0	SNP_chr15:64664207	0.088835	116.0	TRIP4	+
chr3	ENSG00000004534.10	50135700	-0.49923068307703206	0.0393790201144387	False	False	50135720	T	A	-0.509384983548291	0.059956575650754074	3.929822036566647e-15	1.0	8.495898540227664	3.929822036566647e-15	8.495898540227664	16.0	6.582629387083043e-12	True	True	50052729.0	0.9627864665025392	0.9795904995065388	chr3:50052729	0.00432179	92.0	SNP_chr3:50052729	0.0789144	420.0	RBM6	+
chr2	ENSG00000068654.11	86398971	0.219679763520129	0.0372898679075074	False	False	86398986	AT	AT	0.296509376116158	0.07158252053741841	5.307778437379416e-05	29.0	4.142203625830182	5.307778437379416e-05	4.142203625830182	9.0	0.005832685374945087	True	True	86366572.0	0.10085211150522916	0.27544910543587825	chr2:86366572	0.0043209	116.0	SNP_chr2:86366572	0.126158	348.0	POLR1A	-
chr15	ENSG00000172575.7	38859743	-0.5414010825046189	0.0383344528123379	True	True	38859755	T	A	-0.5712974313364376	0.0637020192672511	6.131820262150847e-16	41.0	8.96827821014049	6.131820262150847e-16	8.96827821014049	17.0	1.2082270040690503e-12	True	True	38902476.0	0.6351516550112015	0.7514979718997978	chr15:38902476	0.00431251	25.0	SNP_chr15:38906586	0.283086	145.0	RASGRP1	-
chr22	ENSG00000188064.5	46338736	0.19621066039198498	0.0455904524089627	True	True	46338779	GT	AC	0.2938545241905991	0.06708752898184743	1.899181668610093e-05	4.0	4.380166159795666	1.899181668610093e-05	4.380166159795666	19.0	0.0046520844565852496	True	True	46339285.0	0.5054757515650565	0.6510681950296698	chr22:46339285	0.00430145	42.0	SNP_chr22:46339285	0.29859	118.0	WNT7B	-
chr19	ENSG00000104904.8	2293061	-0.00275832105519708	0.0172305254943537	False	False	2293079	CTTT	AAAG	-0.13848764935488544	0.07020505396974823	0.0499241098753568	8.0	1.972616521519385	0.0499241098753568	1.972616521519385	13.0	1.0	True	False	2270099.0	0.8364967176590046	0.8986586547154013	chr19:2270099	0.00430144	66.0	SNP_chr19:2280211	0.0691697	66.0	OAZ1	+
chr17	ENSG00000108465.10	45951212	-0.19177870267668304	0.0782592299400482	False	False	45951305	CCT	AGG	-0.3167577944149749	0.06881189078997453	7.595782927252423e-06	17.0	4.603242125431097	7.595782927252423e-06	4.603242125431097	14.0	0.0016465598987093042	True	True	46044589.0	0.5440931185079891	0.6816305719341738	chr17:46044589	0.00428886	51.0	SNP_chr17:46048920	0.205863	185.0	CDK5RAP3	+
chr6	ENSG00000206344.6	31152740	-0.22584702737960502	0.0387678492293346	False	False	31152750	T	A	-0.33880854375661795	0.07052008920395939	3.2830476890683643e-06	29.0	4.8044259101361915	3.2830476890683643e-06	4.8044259101361915	20.0	0.0010894481564521952	True	True	31270735.0	0.00406990251899668	0.12853629745166514	chr6:31270735	0.00427774	133.0	SNP_chr6:31165836	0.0710957	932.0	HCG27	+
chr6	ENSG00000124786.8	8443738	-0.146978671843292	0.0609803292111405	False	False	8443769	ACAT	ATGT	-0.2288126531249179	0.06815656607306614	0.0009393355130901227	3.0	3.357162285430035	0.0009393355130901227	3.357162285430035	20.0	0.10798864591507913	True	False	8447668.0	0.5183529467008416	0.6613468630321083	chr6:8447668	0.00427195	40.0	SNP_chr6:8346962	0.0119686	545.0	SLC35B3	-
chr2	ENSG00000072135.8	131111445	0.202648110533888	0.0421868716931799	True	True	131111476	AC	GT	0.2303144696661169	0.07193482345483082	0.0016110822675838086	24.0	3.20171036230784	0.0016110822675838086	3.20171036230784	5.0	0.05634274128466049	True	True	131134511.0	0.6546008878088858	0.7672872331760557	chr2:131134511	0.00427191	49.0	SNP_chr2:131134511	0.17992	57.0	PTPN18	+
chr16	ENSG00000168807.12	69247410	0.24318068457417802	0.0635014876375481	True	True	69247420	T	A	0.2742104002303857	0.07013697299484964	0.00012896266065363216	19.0	3.9096412137792393	0.00012896266065363216	3.9096412137792393	20.0	0.022982643765860285	True	True	69344221.0	0.4498333291343376	0.6042398207725925	chr16:69344221	0.00427178	42.0	SNP_chr16:69205654	0.06674760000000003	258.0	SNTB2	+
chr12	ENSG00000130035.2	4776999	-0.07445516721858701	0.0469477933245996	True	False	4777036	A	T	-0.14830719285202307	0.07155728406943998	0.03955539132325887	16.0	2.0725659837523196	0.03955539132325887	2.0725659837523196	19.0	1.0	True	False	4832376.0	0.4515475517655307	0.6053602561660862	chr12:4832376	0.00427077	127.0	SNP_chr12:4832780	0.0330781	144.0	GALNT8	+
chr2	ENSG00000152689.13	33750409	0.24283119791873	0.0566604443547774	True	True	33750424	AT	AT	0.28166974072627243	0.07016642390511331	8.62171031589114e-05	20.0	4.014309480944575	8.62171031589114e-05	4.014309480944575	18.0	0.01535537121541085	True	True	33782702.0	0.13536910790166362	0.31321984047035417	chr2:33782702	0.00426999	50.0	SNP_chr2:33762963	0.303193	179.0	RASGRP3	+
chr10	ENSG00000254636.1	124211403	-0.20246180026660301	0.0360677680429252	True	True	124211424	T	A	-0.3117726752676321	0.07043030219155491	1.6463128990519117e-05	25.0	4.426683764889707	1.6463128990519117e-05	4.426683764889707	14.0	0.003165180898629676	True	True	124214355.0	0.6710668536529618	0.7787547032080129	chr10:124214355	0.0042676	94.0	SNP_chr10:124214355	0.223771	196.0	ARMS2	+
chr5	ENSG00000049192.10	64792081	0.007160282154510559	0.0237382467327663	False	False	64792105	AAAAC	GTTTT	0.13793826150770008	0.06917538812331225	0.04747329202484017	2.0	1.9940366834199892	0.04747329202484017	1.9940366834199892	22.0	1.0	True	False	64745925.0	0.4513725903430759	0.60532152549632	chr5:64745925	0.00426061	204.0	SNP_chr5:64745925	0.0239836	218.0	ADAMTS6	-
chr1	ENSG00000160785.9	156157484	-0.19992170379772897	0.0381974133926753	True	True	156157519	A	T	-0.2217384361988743	0.0700085438788841	0.0017873970826236426	13.0	3.1673053589356943	0.0017873970826236426	3.1673053589356943	10.0	0.1039200733061048	True	False	156158777.0	0.9349310376193992	0.9631002031311966	chr1:156158777	0.00426041	51.0	SNP_chr1:156158777	0.8263940000000001	99.0	SLC25A44	+
chr11	ENSG00000110367.7	118688385	0.0774059813036697	0.0636316311572174	False	False	118688423	AAAC	GTTT	0.26066656904438057	0.06861004357752773	0.0001930582314674992	9.0	3.799247973801875	0.0001930582314674992	3.799247973801875	12.0	0.021095999474903093	True	True	118647949.0	0.7929080092357572	0.8668231342246883	chr11:118647949	0.00425989	59.0	SNP_chr11:118657311	0.0504755	433.0	DDX6	-
chr17	ENSG00000181045.10	78147098	0.007140616417268441	0.0344099915947579	False	False	78147141	AC	GT	0.1617289237206765	0.07850839490837633	0.041036817183633764	49.0	2.06002076477838	0.041036817183633764	2.06002076477838	19.0	1.0	True	False	78159023.0	0.4682151347122429	0.6194191548813207	chr17:78159023	0.00425	30.0	SNP_chr17:78159023	0.6255970000000001	30.0	SLC26A11	+
chr17	ENSG00000171346.9	39650200	-0.007412397634448409	0.0254481750711644	False	False	39650233	GTTTTT	AAAAAC	-0.14233397197657638	0.07016638661896928	0.04383964323968338	8.0	2.0285207609379277	0.04383964323968338	2.0285207609379277	8.0	0.7353775300683599	True	False	39694603.0	0.0420533527598603	0.2040867562965695	chr17:39694603	0.00424836	61.0	SNP_chr17:39694603	0.364396	87.0	KRT15	-
chr9	ENSG00000136891.9	103061918	-0.33922921600629097	0.0587852218315526	True	True	103061963	AC	GT	-0.4288725149015467	0.07303273354932302	2.582143571573087e-08	54.0	5.872332775438366	2.582143571573087e-08	5.872332775438366	21.0	1.676017749436659e-05	True	True	103054951.0	0.020377419327599	0.173843230433459	chr9:103054951	0.00424465	88.0	SNP_chr9:103139403	0.0507561	200.0	TEX10	-
chr9	ENSG00000106688.7	4437403	-0.0785687655772933	0.0378771830695395	False	False	4437476	ATCT	AGAT	-0.2274015175438023	0.06903092853617653	0.0011683135580096453	8.0	3.2941975773168064	0.0011683135580096453	3.2941975773168064	19.0	0.12256082273243543	True	False	4490134.0	0.028841045116681913	0.18945507739885	chr9:4490134	0.0042446	26.0	SNP_chr9:4490134	0.999984	131.0	SLC1A1	+
chr6	ENSG00000240065.3	32826649	-0.23539728106621802	0.0332904941934523	False	False	32826679	A	T	-0.23683853130048454	0.06887128443375308	0.0007114844599549471	8.0	3.438857475183264	0.0007114844599549471	3.438857475183264	18.0	0.08087086046814061	True	True	32871558.0	0.536626007366118	0.6755135214677107	chr6:32871558	0.00424196	111.0	SNP_chr6:32871558	0.0990743	196.0	PSMB9	+
chr11	ENSG00000109846.3	111691645	0.19258490568349398	0.0629974092751085	True	True	111691672	AC	GT	0.2723358474640332	0.06998991560716915	0.00013821381255172424	18.0	3.8910726652760466	0.00013821381255172424	3.8910726652760466	10.0	0.013904498055033038	True	True	111755862.0	0.7074055224843345	0.805127740528206	chr11:111755862	0.00423702	48.0	SNP_chr11:111755862	0.0682132	71.0	CRYAB	-
chr17	ENSG00000185262.7	74161765	-0.0974435130650817	0.0401594265118656	False	False	74161776	T	A	-0.19719822228536688	0.07475202653889366	0.009103676351668623	35.0	2.6380317887805242	0.009103676351668623	2.6380317887805242	17.0	0.45102928424837546	True	False	74267235.0	0.4877991568764797	0.6364441781128919	chr17:74267235	0.0042347	64.0	SNP_chr17:74267235	0.367162	118.0	UBALD2	+
chr3	ENSG00000213533.7	52958675	0.20055272310563102	0.0483114359328002	True	True	52958700	AAC	GTT	0.24942856284987375	0.06813590786630473	0.00032105260766816275	5.0	3.6607505595918495	0.00032105260766816275	3.6607505595918495	20.0	0.04695557156044414	True	True	52885112.0	0.5265434802696369	0.6677430188466799	chr3:52885112	0.00423353	114.0	SNP_chr3:52890418	0.0738225	224.0	TMEM110	-
chr20	ENSG00000125966.8	33871098	0.251188329498827	0.0563380198549472	True	True	33871114	AAT	ATT	0.2718193899626407	0.07000053738419335	0.00014247589178780398	18.0	3.883104332053594	0.00014247589178780398	3.883104332053594	19.0	0.023860494092761114	True	True	33873826.0	0.0363739217244709	0.19861462706465977	chr20:33873826	0.00422867	39.0	SNP_chr20:33873826	0.175463	164.0	MMP24	+
chr7	ENSG00000158321.11	70201026	-0.293992118174468	0.0400248233488026	True	True	70201037	GT	AC	-0.3698182386929315	0.06505029993186638	4.480394940372753e-08	3.0	5.685111968434869	4.480394940372753e-08	5.685111968434869	98.0	0.00010383948157356578	True	True	70178676.0	0.6258937038519125	0.7445121377439881	chr7:70178676	0.00421717	37.0	SNP_chr7:70178676	0.494686	167.0	AUTS2	+
chr19	ENSG00000178297.8	2406318	0.224825753924418	0.0678077639214362	False	False	2406335	ATTTT	AAAAT	0.1854742659080164	0.06931072500289734	0.008065630617182505	6.0	2.675982193235797	0.008065630617182505	2.675982193235797	33.0	0.6252276498010534	True	False	2411841.0	0.9946588614496296	0.9986643645779504	chr19:2411841	0.00421586	82.0	SNP_chr19:2411841	0.358217	151.0	TMPRSS9	+
chr19	ENSG00000176024.12	52455549	-0.14639003836140302	0.0443898688055518	True	True	52455583	AT	AT	-0.235728419823915	0.06906416691712251	0.000778611525949789	9.0	3.4131798057709255	0.000778611525949789	3.4131798057709255	16.0	0.07912538700011422	True	True	52493499.0	0.9508513138641088	0.9717175174979031	chr19:52493499	0.00421261	95.0	SNP_chr19:52493499	0.147128	151.0	ZNF613	+
chr1	ENSG00000143653.9	246915242	-0.239915733331165	0.0630433884560286	False	False	246915264	T	A	-0.34240666065546754	0.07102344396601014	3.0870466029642836e-06	32.0	4.821037132743576	3.0870466029642836e-06	4.821037132743576	18.0	0.0009431831527964705	True	True	246891260.0	0.6593717542742936	0.7706460875356413	chr1:246891260	0.00419998	96.0	SNP_chr1:246891269	0.219257	330.0	SCCPDH	+
chr14	ENSG00000119725.13	74414629	-0.24811350811340302	0.0423743670199467	False	False	74414640	T	A	-0.34369586473880354	0.06742208762565317	8.137375263994687e-07	13.0	5.097674617361329	8.137375263994687e-07	5.097674617361329	26.0	0.00040107183395208954	True	True	74356112.0	0.2997232403286634	0.4730541248814731	chr14:74356112	0.0041997	159.0	SNP_chr14:74385511	0.0378095	476.0	ZNF410	+
chr6	ENSG00000204655.7	29694337	-0.10211939012112	0.0541303976467324	False	False	29694360	GT	AC	-0.1520096040981965	0.06903138488280955	0.028777873749337612	2.0	2.2020361369868806	0.028777873749337612	2.2020361369868806	25.0	1.0	True	False	29599691.0	0.20677589853605466	0.38678189487571524	chr6:29599691	0.00419756	131.0	SNP_chr6:29599691	0.14698599999999998	216.0	MOG	+
chr12	ENSG00000121350.11	21608378	0.36547184478751005	0.0652627475912433	True	True	21608412	AT	AT	0.3735609636283566	0.07178027878097554	5.657595704182293e-07	40.0	5.20422837543178	5.657595704182293e-07	5.20422837543178	17.0	0.00020216304318135015	True	True	21613313.0	0.8457568360761659	0.9050670420926007	chr12:21613313	0.00419755	201.0	SNP_chr12:21614256	0.0325551	455.0	PYROXD1	+
chr4	ENSG00000164129.7	164214320	-0.0315840079901935	0.0400818159904296	True	False	164214354	AATCAT	ATGATT	-0.15275185128184196	0.06936257533279659	0.028775522338058024	4.0	2.202222892517322	0.028775522338058024	2.202222892517322	8.0	0.5752268567658363	True	False	164198813.0	0.9161042550113816	0.9511419966040874	chr4:164198813	0.00418867	128.0	SNP_chr4:164238799	0.0647518	150.0	NPY5R	+
chr1	ENSG00000143499.9	214446095	0.146437050077264	0.0397163880297093	True	True	214446130	GT	AC	0.17224883302176333	0.07321844782795542	0.019720308537400415	26.0	2.3525332499058695	0.019720308537400415	2.3525332499058695	8.0	0.45568023728927953	True	False	214454931.0	0.4078024411296359	0.5674777915977056	chr1:214454931	0.00418532	64.0	SNP_chr1:214454931	0.404955	107.0	SMYD2	+
chr19	ENSG00000167747.9	51309038	0.137566403938052	0.0386238832284138	True	True	51309079	AC	GT	0.1795200258063842	0.07373550363468798	0.015893267358426992	29.0	2.434648398087718	0.015893267358426992	2.434648398087718	19.0	0.6737386139252992	True	False	51302154.0	0.6629892819588821	0.7732568768208451	chr19:51302154	0.00418107	74.0	SNP_chr19:51300819	0.118094	97.0	C19orf48	-
chr6	ENSG00000231852.2	32070347	0.09355709722017698	0.0590590552077934	True	False	32070372	A	T	0.14218886928794994	0.06896538900657505	0.040487529790717465	1.0	2.0617424382887752	0.040487529790717465	2.0617424382887752	2.0	0.29795516821495344	True	False	31909941.0	0.3194033433113094	0.49087250656264386	chr6:31909941	0.00417708	34.0	SNP_chr6:31918860	0.13176	33.0	CYP21A2	+
chr2	ENSG00000080345.13	152389261	0.463449589629411	0.0583116468699344	True	True	152389271	T	A	0.5151773827027419	0.060757044149850524	5.079650473086559e-15	8.0	8.479302933699572	5.079650473086559e-15	8.479302933699572	13.0	6.8252060315164496e-12	True	True	152271907.0	0.5737579443279207	0.7058085050689451	chr2:152271907	0.0041708	67.0	SNP_chr2:152335434	0.062157900000000016	278.0	RIF1	+
chr17	ENSG00000223510.2	14066554	0.17984569137561998	0.0328175237133239	True	True	14066590	ATTT	AAAT	0.18093879110266298	0.07079347302670583	0.011362215973334358	14.0	2.5558682653470948	0.011362215973334358	2.5558682653470948	10.0	0.3708259827017229	True	False	14040246.0	0.8105664343518906	0.8794295799094021	chr17:14040246	0.00417069	54.0	SNP_chr17:14040246	0.312309	63.0	CDRT15	-
chr14	ENSG00000092096.10	23740699	-0.0053584190045607	0.0195118809894654	False	False	23740718	T	A	-0.16490670094891635	0.07027161878027813	0.01993341284803087	10.0	2.3467041717729398	0.01993341284803087	2.3467041717729398	15.0	0.6697227617617665	True	False	23828893.0	0.0790898622272897	0.25181341989301703	chr14:23828893	0.0041683	78.0	SNP_chr14:23828893	0.185927	128.0	SLC22A17	-
chr5	ENSG00000164615.3	134039743	-0.130697570147607	0.0405063761646597	False	False	134039775	ATTT	AAAT	-0.15072206093351972	0.06938444553718229	0.030993656624759364	4.0	2.1722744884190157	0.030993656624759364	2.1722744884190157	7.0	0.5556405401435909	True	False	134112475.0	0.7459680601108585	0.8340550129304142	chr5:134112475	0.00416337	25.0	SNP_chr5:134112475	0.144655	28.0	CAMLG	+
chr15	ENSG00000069943.5	55557449	0.0711305905042359	0.0491156713938847	False	False	55557465	AAG	CTT	0.1741951239377593	0.06911317408069834	0.012490613847572569	4.0	2.52043298914856	0.012490613847572569	2.52043298914856	18.0	0.5673924473222521	True	False	55575567.0	0.7556955732757057	0.8406169474690308	chr15:55575567	0.00416331	62.0	SNP_chr15:55575567	0.27755100000000005	86.0	PIGB	+
chr10	ENSG00000165633.8	50253248	-0.10400579008958699	0.0446359354804939	False	False	50253284	CT	AG	-0.15846006698690218	0.07318839183052904	0.031681876028313044	25.0	2.16509835813613	0.031681876028313044	2.16509835813613	21.0	1.0	True	False	50235635.0	0.7770068515525049	0.8556790592728931	chr10:50235635	0.00415884	115.0	SNP_chr10:50227515	0.0903737	142.0	VSTM4	-
chr22	ENSG00000100427.11	50549365	0.235732255741833	0.0639298596273713	False	False	50549375	A	T	0.3282443348764624	0.06646132116500224	1.6436696850718609e-06	5.0	4.938877667832339	1.6436696850718609e-06	4.938877667832339	16.0	0.00048715667542759974	True	True	50522153.0	3.25889105981755e-05	0.021687246638624817	chr22:50522153	0.00414841	119.0	SNP_chr22:50522153	0.312114	452.0	MLC1	-
chr7	ENSG00000106012.13	2734290	-0.00917623879253263	0.0306549139347639	False	False	2734306	AT	AT	-0.16572045382562312	0.07309998914567617	0.024564040958221383	25.0	2.267038008656468	0.024564040958221383	2.267038008656468	21.0	0.9214679155889726	True	False	2608169.0	0.01137149980997226	0.1508093290630066	chr7:2608169	0.00414828	100.0	SNP_chr7:2608169	0.0914656	159.0	IQCE	+
chr20	ENSG00000175121.7	43802657	0.0806933450009857	0.0720821376680642	False	False	43802706	AC	GT	0.3097910669566069	0.07292338827733118	3.542663115221588e-05	37.0	4.248171598643449	3.542663115221588e-05	4.248171598643449	14.0	0.005980068210716079	True	True	43772513.0	0.00024115437201637006	0.05365713450048537	chr20:43772513	0.00413847	198.0	SNP_chr20:43739933	0.0293454	262.0	WFDC5	-
chr1	ENSG00000173406.11	58239017	-0.0388483627728921	0.0558140621971928	False	False	58239066	AC	GT	-0.21270899166321824	0.07386299614307612	0.0044766732076971395	32.0	2.879777463280678	0.0044766732076971395	2.879777463280678	85.0	0.7701949572172416	True	False	58247409.0	0.07163357677937958	0.24278904577715138	chr1:58247409	0.00413625	92.0	SNP_chr1:58247409	0.0958459	211.0	DAB1	-
chr17	ENSG00000204237.4	79624911	0.16262993364367598	0.0527182959766647	True	True	79624945	AAAT	ATTT	0.21209914738995306	0.06910187955752213	0.002442775305863501	7.0	3.0693687168580768	0.002442775305863501	3.0693687168580768	11.0	0.14020194976550399	True	False	79630928.0	0.6186878902353441	0.7390326490126031	chr17:79630928	0.00413196	60.0	SNP_chr17:79630928	0.218872	70.0	OXLD1	-
chr7	ENSG00000015676.13	44550559	-0.312978025813185	0.0360507660901591	False	False	44550569	T	A	-0.2511105046135591	0.06949536491525728	0.0003850631368217009	13.0	3.6133417663143943	0.0003850631368217009	3.6133417663143943	14.0	0.04112734992801145	True	True	44430959.0	0.5731671829823024	0.7053494849579461	chr7:44430959	0.00412276	205.0	SNP_chr7:44525374	0.0210969	252.0	NUDCD3	-
chr12	ENSG00000256436.1	11145004	0.167006242274556	0.0330735880872101	True	True	11145018	T	A	0.1845664839788806	0.06915097606005129	0.008225252055648462	5.0	2.669036570338523	0.008225252055648462	2.669036570338523	3.0	0.13206249845680174	True	False	11137673.0	0.05001840228959133	0.21456312974630393	chr12:11137673	0.0041225	202.0	SNP_chr12:11137673	0.0260999	268.0	TAS2R31	-
chr6	ENSG00000203778.3	112423688	0.311514577856308	0.0365055882369732	False	False	112423712	A	T	0.33927606621479023	0.06570041952918794	5.706350967137894e-07	2.0	5.163986297896684	5.706350967137894e-07	5.163986297896684	16.0	0.00019418057566137874	True	True	112399750.0	0.31611219311125577	0.48808252682555364	chr6:112399750	0.00411939	99.0	SNP_chr6:112399750	0.07240919999999999	242.0	FAM229B	+
chr5	ENSG00000169220.13	176784764	-0.223001419115295	0.0618277990776797	True	True	176784789	GT	AC	-0.2157528495289236	0.06819808694549377	0.0017950444134622048	2.0	3.1636202596322183	0.0017950444134622048	3.1636202596322183	8.0	0.0883676471664807	True	True	176799992.0	0.39086080798525424	0.5534064524033749	chr5:176799992	0.00411909	60.0	SNP_chr5:176799992	0.682096	71.0	RGS14	+
chr19	ENSG00000170949.13	53628303	-0.181451705824554	0.029549625390714002	True	True	53628315	T	A	-0.2393157269716904	0.07025488311265518	0.0008025194419401276	16.0	3.406392785366145	0.0008025194419401276	3.406392785366145	19.0	0.09222355163631739	True	True	53593171.0	0.21019187117078175	0.3897203523404084	chr19:53593171	0.00411613	60.0	SNP_chr19:53601928	0.130998	172.0	ZNF160	-
chr10	ENSG00000256574.2	45880282	-0.106204919510673	0.0469653501180422	False	False	45880306	ATT	AAT	-0.14830566972700926	0.07063868355166568	0.037053168327683135	11.0	2.0994965119719047	0.037053168327683135	2.0994965119719047	10.0	0.7577619696790513	True	False	45775896.0	0.3314165754968422	0.5015817167073053	chr10:45775896	0.00411258	157.0	SNP_chr10:45788492	0.0239067	159.0	OR13A1	-
chr2	ENSG00000124839.8	238432946	-0.0500840729590712	0.0555018691400523	False	False	238432964	AT	AT	-0.218739658588462	0.07483915936902548	0.003941327007584424	37.0	2.922796841021096	0.003941327007584424	2.922796841021096	12.0	0.2066411967974558	True	False	238488371.0	0.06892279848832278	0.2395373948749215	chr2:238488371	0.00410734	147.0	SNP_chr2:238488371	0.0435427	225.0	RAB17	-
chr16	ENSG00000205937.7	2299020	0.12302264719511699	0.0339287163538217	True	True	2299062	ATTT	AAAT	0.1570338586842522	0.06965945476347014	0.02525550967507316	6.0	2.2543078928404383	0.02525550967507316	2.2543078928404383	8.0	0.5315449487644776	True	False	2339714.0	0.03571322188288153	0.19829197069358995	chr16:2339714	0.00410405	59.0	SNP_chr16:2320829	0.245879	93.0	RNPS1	-
chr7	ENSG00000164535.10	6478495	-0.5366590732140399	0.0554188248684469	True	True	6478518	ATG	ATC	-0.5574296110864632	0.05855950023761802	5.718227768465823e-18	6.0	9.519029513991242	5.718227768465823e-18	9.519029513991242	21.0	1.8557936399778984e-14	True	True	6456091.0	0.4682527499969801	0.6194191548813207	chr7:6456091	0.00410065	63.0	SNP_chr7:6456091	0.999178	252.0	DAGLB	-
chr7	ENSG00000146833.11	99467760	0.3995777227880499	0.0221469434230023	True	True	99467788	GT	AC	0.35457199114573645	0.06695879724645629	3.1867498922655603e-07	12.0	5.295375749368045	3.1867498922655603e-07	5.295375749368045	10.0	7.814788047590342e-05	True	True	99478804.0	0.4507122740837301	0.6050792873681674	chr7:99478804	0.00409767	56.0	SNP_chr7:99486175	0.039343	258.0	TRIM4	-
chr22	ENSG00000100068.7	25842416	0.0727499485867304	0.0448549019590955	False	False	25842442	AAAC	GTTT	0.22525518511699774	0.06838244025955609	0.0011651455520970482	4.0	3.294050113772	0.0011651455520970482	3.294050113772	7.0	0.056874825147035506	True	True	25740405.0	0.01724507207790246	0.1667503807246344	chr22:25740405	0.00409582	31.0	SNP_chr22:25780117	0.744318	59.0	LRP5L	-
chr8	ENSG00000104524.9	144604785	-0.13765307125749898	0.0470677835065178	True	False	144604797	AC	GT	-0.2278544304630876	0.07603282180062428	0.0031525939479927034	43.0	2.996790400079782	0.0031525939479927034	2.996790400079782	9.0	0.14565462763261575	True	False	144667432.0	0.7397330999038649	0.8297995858684872	chr8:144667432	0.00409342	48.0	SNP_chr8:144671956	0.0634995	119.0	PYCRL	-
chr7	ENSG00000105778.13	32844106	0.142203769846464	0.0579268086952605	False	False	32844116	T	A	0.22729029769541725	0.07027991358124401	0.0014368349047324904	15.0	3.2340719575966506	0.0014368349047324904	3.2340719575966506	39.0	0.2320945148434224	True	False	32839864.0	0.4727961000659686	0.6232417112143394	chr7:32839864	0.00408606	126.0	SNP_chr7:32735836	0.0199129	358.0	AVL9	+
chr11	ENSG00000149554.8	125478782	0.13224852651129598	0.0565628908580935	True	False	125478803	CTTT	AAAG	0.2252459330261105	0.06855164525815538	0.001199018138632364	5.0	3.2857844939806706	0.001199018138632364	3.2857844939806706	10.0	0.0766908448387362	True	True	125476252.0	0.8333310437937649	0.8966248104980583	chr11:125476252	0.00408459	23.0	SNP_chr11:125476252	0.352123	84.0	CHEK1	+
chr7	ENSG00000181444.8	149472798	0.0544404829322823	0.0364006064098577	False	False	149472844	AC	GT	0.17055728735202658	0.07765628248577225	0.029499483374331108	46.0	2.196310226198056	0.029499483374331108	2.196310226198056	9.0	0.6246473902330634	True	False	149472112.0	0.7916572350259702	0.865941336855525	chr7:149472112	0.00408213	45.0	SNP_chr7:149472640	0.279839	49.0	ZNF467	-
chr12	ENSG00000136014.7	95834831	0.141728670093356	0.0418130879029732	True	True	95834841	T	A	0.1548673109846089	0.07224498265384607	0.03335336464919232	20.0	2.1436410570771214	0.03335336464919232	2.1436410570771214	26.0	1.0	True	False	95869604.0	0.4738349415749498	0.6240020366620865	chr12:95869604	0.00407977	97.0	SNP_chr12:95870154	0.0761546	97.0	USP44	-
chr3	ENSG00000170011.9	39820424	0.0596046755571802	0.0388378404133507	False	False	39820454	T	A	0.16603153795495007	0.07250101689517273	0.02314642114253707	22.0	2.2900580580133187	0.02314642114253707	2.2900580580133187	19.0	0.8393722114466043	True	False	39854578.0	0.9825916318039278	0.9918628377643514	chr3:39854578	0.00407901	103.0	SNP_chr3:39868246	0.0563491	113.0	MYRIP	+
chr8	ENSG00000147724.7	139460054	0.148724480000581	0.0565959164123371	True	False	139460071	A	T	0.18666510572567244	0.07322553206454484	0.011632001379106185	27.0	2.549180599481831	0.011632001379106185	2.549180599481831	41.0	0.8787043401575662	True	False	139487342.0	0.6267117806099362	0.7453211357279391	chr8:139487342	0.00407725	104.0	SNP_chr8:139469056	0.0482519	117.0	FAM135B	-
chr8	ENSG00000034239.6	49635325	-0.25995556668430897	0.0527653671477491	True	True	49635349	AC	GT	-0.3048421916611913	0.0670108325136634	9.282747193353927e-06	5.0	4.5491479545345825	9.282747193353927e-06	4.5491479545345825	13.0	0.00183352509661536	True	True	49647910.0	0.03848584258559375	0.2003538596023554	chr8:49647910	0.00407066	48.0	SNP_chr8:49647910	0.637763	198.0	EFCAB1	-
chr2	ENSG00000196141.8	201113838	0.0843471262453957	0.0605322401394294	False	False	201113862	A	T	0.1969890371763856	0.06985101328554114	0.005291273878751971	10.0	2.8201314184394444	0.005291273878751971	2.8201314184394444	21.0	0.3666409826290291	True	False	201172086.0	0.6113641749428647	0.7340718544212836	chr2:201172086	0.00406697	88.0	SNP_chr2:201172086	0.0527607	159.0	SPATS2L	+
chr19	ENSG00000104884.10	45847099	0.279891230950942	0.0386740207014018	True	True	45847114	CTTT	AAAG	0.3278350656483137	0.0661446783881766	1.5071057880934563e-06	3.0	4.95633320226279	1.5071057880934563e-06	4.95633320226279	19.0	0.0005244472989215099	True	True	45854508.0	0.2525698024584262	0.43023192499875396	chr19:45854508	0.00406297	59.0	SNP_chr19:45854508	0.314246	197.0	ERCC2	-
chr10	ENSG00000165449.7	61436822	0.188195102440679	0.0612357780069343	True	True	61436838	AC	GT	0.2557926005282545	0.07146286228436613	0.0004410442742230956	24.0	3.5793780482847244	0.0004410442742230956	3.5793780482847244	29.0	0.08082084801274415	True	True	61397747.0	0.24611666624988826	0.4235955423732712	chr10:61397747	0.00406159	67.0	SNP_chr10:61397747	0.372237	97.0	SLC16A9	-
chr17	ENSG00000068097.10	58141667	0.19213978119880704	0.0329195452924071	True	True	58141694	AAAC	GTTT	0.19817635786953164	0.06862537300093519	0.0042978112552895355	3.0	2.8878000833136603	0.0042978112552895355	2.8878000833136603	7.0	0.15231504800876391	True	False	58156330.0	0.5682581357921088	0.7009050421376752	chr17:58156330	0.00405658	33.0	SNP_chr17:58156330	0.200978	61.0	HEATR6	-
chr7	ENSG00000006747.10	12574589	-0.150471460631425	0.0595413305526667	True	False	12574647	AAGG	CCTT	-0.23895461741808385	0.06866224183692876	0.0006151227631124637	7.0	3.4801458709372692	0.0006151227631124637	3.4801458709372692	17.0	0.0692600613507923	True	True	12612681.0	0.05237162007061106	0.21761447031779174	chr7:12612681	0.004052	113.0	SNP_chr7:12627102	0.06588889999999999	335.0	SCIN	+
chr15	ENSG00000137806.4	41750097	0.139083543650936	0.06475714317458901	True	False	41750111	C	G	0.1424358826848521	0.06981539336610948	0.04264043993735793	6.0	2.0401787602616994	0.04264043993735793	2.0401787602616994	11.0	0.8708456072652836	True	False	41783814.0	0.7986577237816697	0.871409619040311	chr15:41783814	0.00404877	70.0	SNP_chr15:41782635	0.389015	84.0	NDUFAF1	-
chr1	ENSG00000097046.8	91997173	-0.392160734783642	0.0370337763056997	True	True	91997207	GTTT	AAAC	-0.4582234885301002	0.06285026788166076	7.02237538629135e-12	7.0	7.290716554985542	7.02237538629135e-12	7.290716554985542	11.0	4.93493283199546e-09	True	True	92001536.0	0.7664823358457488	0.8483549197320177	chr1:92001536	0.00404725	66.0	SNP_chr1:91964946	0.161865	429.0	CDC7	+
chr18	ENSG00000101596.10	2789014	-0.22732316256367702	0.0605126772714608	True	True	2789036	GTTT	AAAC	-0.2695134457833053	0.06792454485487064	0.0001008814216366481	6.0	3.967835873750127	0.0001008814216366481	3.967835873750127	27.0	0.02396825127075862	True	True	2697683.0	0.6577342073786134	0.7695151615099409	chr18:2697683	0.00404424	148.0	SNP_chr18:2697683	0.0405425	311.0	SMCHD1	+
chr17	ENSG00000167543.11	27932412	0.138907640432017	0.0577605971441753	False	False	27932464	AC	GT	0.1434045415740517	0.06980552721048681	0.04123640605835082	6.0	2.0543436502046526	0.04123640605835082	2.0543436502046526	10.0	0.8086979023202836	True	False	27898828.0	0.765272180831081	0.847478540559553	chr17:27898828	0.00404376	23.0	SNP_chr17:27897131	0.320973	22.0	TP53I13	+
chr21	ENSG00000159110.15	34609384	-0.312974824059086	0.0459578441020365	True	True	34609415	GT	AC	-0.2963835521489758	0.07240359384994814	6.494865666915147e-05	33.0	4.093492275579744	6.494865666915147e-05	4.093492275579744	20.0	0.013234563030082155	True	True	34609596.0	0.0029257656832973613	0.12417032448553904	chr21:34609596	0.00403955	84.0	SNP_chr21:34609596	0.15578	292.0	IFNAR2	+
chr19	ENSG00000118156.8	47973606	0.009227849140519679	0.0279171609862672	False	False	47973645	AC	GT	0.1947061700208274	0.07372607367725065	0.00900706974388897	30.0	2.6409404476520644	0.00900706974388897	2.6409404476520644	12.0	0.3602901907988981	True	False	48000071.0	0.8622636010246147	0.9158371947964941	chr19:48000071	0.00403646	111.0	SNP_chr19:48000071	0.188577	123.0	ZNF541	-
chr2	ENSG00000071967.7	172374466	0.20337695448763798	0.06666631053551	False	False	172374503	T	A	0.276885063888504	0.07458054033297278	0.00027977148542527366	41.0	3.7125644659092183	0.00027977148542527366	3.7125644659092183	22.0	0.0454812120527824	True	True	172378657.0	0.40669277906120416	0.5664054968111522	chr2:172378657	0.00403397	93.0	SNP_chr2:172377207	0.08425239999999999	223.0	CYBRD1	+
chr6	ENSG00000130396.16	168131809	-0.0137012261328677	0.0384669556052415	False	False	168131823	A	T	-0.1680683014052381	0.07005600378970829	0.017364701504596233	9.0	2.399056359391263	0.017364701504596233	2.399056359391263	17.0	0.665399248834062	True	False	168284702.0	0.17637765973446806	0.3568955367282794	chr6:168284702	0.00403169	121.0	SNP_chr6:168453008	0.132875	226.0	MLLT4	+
chr12	ENSG00000139151.10	18853919	-0.162789277470141	0.0666301800385715	True	False	18853934	T	A	-0.2716501239651992	0.07403046750648644	0.00032556978022663173	38.0	3.669436829389165	0.00032556978022663173	3.669436829389165	14.0	0.03595638868853949	True	True	18853985.0	0.10827004798650948	0.28243365168310625	chr12:18853985	0.00403162	117.0	SNP_chr12:18853985	0.136693	249.0	PLCZ1	-
chr22	ENSG00000100053.5	25604927	-0.218321140215877	0.0452617462568575	False	False	25604941	GTTT	AAAC	-0.25046921967255176	0.06745243451732268	0.00026338098837194995	1.0	3.7132717516404536	0.00026338098837194995	3.7132717516404536	10.0	0.023341798461559975	True	True	25597331.0	0.4434257943348319	0.5985283036008989	chr22:25597331	0.00402815	26.0	SNP_chr22:25597331	0.992748	137.0	CRYBB3	+
chr17	ENSG00000185245.6	4862631	0.127162714336801	0.0542408965719504	False	False	4862646	AC	GT	0.186383125455706	0.06861917994496028	0.007167689451363519	2.0	2.716195757588544	0.007167689451363519	2.716195757588544	11.0	0.29243681462857923	True	False	4812470.0	0.08622531927335411	0.2594662170652137	chr17:4812470	0.00402596	93.0	SNP_chr17:4814022	0.197421	153.0	GP1BA	+
chr11	ENSG00000149541.5	62406044	-0.201102010156346	0.0620966621706174	False	False	62406136	AAGG	CCTT	-0.3308169146598011	0.06672931023826666	1.51914479735301e-06	7.0	4.957595297757035	1.51914479735301e-06	4.957595297757035	7.0	0.00022066258105694507	True	True	62442621.0	0.5651651860449385	0.6980464145297061	chr11:62442621	0.00402024	25.0	SNP_chr11:62430659	0.183443	137.0	B3GAT3	-
chr7	ENSG00000106460.14	12353362	0.13961417185532501	0.0597515883601395	False	False	12353383	A	T	0.1778159155937584	0.07614914062373815	0.02072735960034745	40.0	2.3351007527762886	0.02072735960034745	2.3351007527762886	18.0	0.7607664936874414	True	False	12331651.0	0.8670793531046557	0.9186041705180134	chr7:12331651	0.00401492	125.0	SNP_chr7:12331651	0.132806	213.0	TMEM106B	+
chr6	ENSG00000189298.9	28430346	0.218527962164458	0.0430844081389966	True	True	28430381	AC	GT	0.22615981929467094	0.0706679312417034	0.0016090045609998807	17.0	3.200317531882224	0.0016090045609998807	3.200317531882224	11.0	0.10322439594027193	True	False	28345563.0	0.9906687531701608	0.9961007319880412	chr6:28345563	0.00401065	149.0	SNP_chr6:28345563	0.06689160000000001	229.0	ZKSCAN3	+
chr2	ENSG00000064933.12	190573826	0.344891202068858	0.0628065197400618	True	True	190573851	AAAT	ATTT	0.441189464576573	0.06377643465977302	6.200820954939327e-11	9.0	6.917750528548332	6.200820954939327e-11	6.917750528548332	9.0	3.090738889836875e-08	True	True	190676315.0	0.043022005436405414	0.20494256910710937	chr2:190676315	0.00401023	65.0	SNP_chr2:190586005	0.0802053	205.0	PMS1	+
chr18	ENSG00000101574.10	2573941	0.108073220485099	0.0423363418912554	True	False	2573952	A	T	0.1825058169598871	0.07563113642865586	0.016886483102847225	38.0	2.413104252797364	0.016886483102847225	2.413104252797364	16.0	0.6306489328191068	True	False	2571196.0	0.44131158620189215	0.5965290430339814	chr18:2571196	0.00400905	110.0	SNP_chr18:2548370	0.05908690000000001	182.0	METTL4	-
chr12	ENSG00000047617.10	6029203	-0.129297147763115	0.0427835074009977	True	True	6029300	ATGG	ATCC	-0.1922036001990924	0.06956641655218486	0.006266608775049888	8.0	2.7628791265238157	0.006266608775049888	2.7628791265238157	40.0	0.6049298464248271	True	False	6071769.0	0.25495286558712754	0.4327211778511257	chr12:6071769	0.00400865	70.0	SNP_chr12:6071769	0.123824	265.0	ANO2	-
chr14	ENSG00000075413.13	103893229	-0.183525352790952	0.068645353314746	False	False	103893246	A	T	-0.21055016613186786	0.07657021428062366	0.006637522084257189	44.0	2.7497659254317677	0.006637522084257189	2.7497659254317677	18.0	0.3831476829056018	True	False	103821828.0	0.13202000547049247	0.3093433406336501	chr14:103821828	0.00400761	137.0	SNP_chr14:103891346	0.0164065	247.0	MARK3	+
chr17	ENSG00000161944.12	7059599	0.0567733656907329	0.0377265780303517	False	False	7059610	A	T	0.15303872794149656	0.07113364593634391	0.03268527973947525	14.0	2.1514253336381475	0.03268527973947525	2.1514253336381475	27.0	1.0	True	False	7007864.0	0.4091752573115597	0.56878825082786	chr17:7007864	0.00400615	82.0	SNP_chr17:7007864	0.300706	101.0	ASGR2	-
chr3	ENSG00000114554.7	126675444	-0.123626712880454	0.0428487826688377	True	False	126675471	AG	CT	-0.15182412573061865	0.07387704698866973	0.0413228110395284	28.0	2.055091965897113	0.0413228110395284	2.055091965897113	6.0	0.6008952558611329	True	False	126653053.0	0.2268400808546857	0.4061316830579656	chr3:126653053	0.00400262	112.0	SNP_chr3:126847989	0.0707156	151.0	PLXNA1	+
chr5	ENSG00000153113.19	95877039	-0.0263693386149635	0.0453465865454689	False	False	95877049	A	T	-0.2252785343779544	0.06872142850714241	0.001231223875487365	6.0	3.278141029250295	0.001231223875487365	3.278141029250295	32.0	0.1830842595879356	True	False	95865526.0	0.8836633139392256	0.9296103645374287	chr5:95865526	0.00400192	122.0	SNP_chr5:95865526	0.0358781	228.0	CAST	+
chr4	ENSG00000163257.6	17885278	-0.19956527035497895	0.0376973403656901	True	True	17885321	AC	GT	-0.2002299562079203	0.07145553462762759	0.005607811978111377	19.0	2.8021616135316596	0.005607811978111377	2.8021616135316596	10.0	0.232196899639738	True	False	17901352.0	0.8527585876523383	0.9100376783448925	chr4:17901352	0.00400124	74.0	SNP_chr4:17901352	0.28147300000000003	93.0	DCAF16	-
chr9	ENSG00000165181.12	114592909	-0.09908386262519801	0.0599268077167761	False	False	114592925	T	A	-0.22255948319099994	0.07054267122136669	0.0018650424022568124	16.0	3.154962511875916	0.0018650424022568124	3.154962511875916	28.0	0.22096302626331063	True	False	114567760.0	0.08926914154924487	0.26215395311148065	chr9:114567760	0.00399979	134.0	SNP_chr9:114560230	0.0308871	429.0	C9orf84	-
chr5	ENSG00000188818.8	914836	0.136482300826703	0.0475219728706532	True	False	914856	GT	AC	0.1757867965913289	0.06996027018793216	0.012780155188974705	9.0	2.5126660620251773	0.012780155188974705	2.5126660620251773	3.0	0.1793975590410835	True	False	777467.0	0.4025380661107534	0.5629558076795711	chr5:777467	0.0039933	26.0	SNP_chr5:777467	0.6986479999999999	108.0	ZDHHC11	-
chr2	ENSG00000170035.11	181906175	0.217319180151331	0.0610461068650919	False	False	181906185	T	A	0.3249382683657938	0.0710858127776332	9.081982129590753e-06	30.0	4.571070592978209	9.081982129590753e-06	4.571070592978209	18.0	0.002374861085321078	True	True	182014947.0	0.08819219745492707	0.2614309039609563	chr2:182014947	0.00398992	254.0	SNP_chr2:181850731	0.0125696	513.0	UBE2E3	+
chr16	ENSG00000102891.3	56578040	-0.30395089622515803	0.0417848255688873	True	True	56578074	AAAT	ATTT	-0.32967186588729475	0.06726402485585505	1.985443054888493e-06	10.0	4.9011617516759145	1.985443054888493e-06	4.9011617516759145	19.0	0.0006704686797172353	True	True	56598904.0	0.04179090318691107	0.20384189086312632	chr16:56598904	0.00398879	29.0	SNP_chr16:56598904	0.979769	171.0	MT4	+
chr19	ENSG00000099817.7	1072012	0.11801711169859698	0.0358322858537197	True	True	1072075	CTTTT	AAAAG	0.19508435701010005	0.06883771497661552	0.0050616089632214865	4.0	2.833974908614719	0.0050616089632214865	2.833974908614719	10.0	0.2160303225833642	True	False	1086352.0	0.2436175320160629	0.421347410774386	chr19:1086352	0.0039846	91.0	SNP_chr19:1085966	0.198607	166.0	POLR2E	-
chr3	ENSG00000163320.6	88158293	0.18636456734035	0.0403715645227207	False	False	88158330	GT	AC	0.30359954134709594	0.07604169651080239	0.00010013339727334868	50.0	3.9925403466500375	0.00010013339727334868	3.9925403466500375	19.0	0.018011918385961466	True	True	88103776.0	0.3282467720487001	0.4987405951454373	chr3:88103776	0.00398373	16.0	SNP_chr3:88103776	0.272029	159.0	CGGBP1	-
chr9	ENSG00000164989.11	15766640	-0.36044920946940007	0.0620738380998834	True	True	15766666	ATTTTT	AAAAAT	-0.4074053544805541	0.06441550743193991	1.6139710033108672e-09	6.0	6.324647134248071	1.6139710033108672e-09	6.324647134248071	34.0	2.1251953556197255e-06	True	True	15585395.0	0.7231127809260032	0.8174932492282391	chr9:15585395	0.00397687	159.0	SNP_chr9:15623462	0.148202	993.0	CCDC171	+
chr17	ENSG00000224877.3	79255575	0.11447439811332598	0.0394106789139183	True	False	79255600	AAAC	GTTT	0.15040842754599196	0.06938779811115924	0.0313490630343539	4.0	2.167649523984573	0.0313490630343539	2.167649523984573	11.0	0.7276610799015693	True	False	79279019.0	0.15623171000671848	0.3347243897258996	chr17:79279019	0.00396749	90.0	SNP_chr17:79279019	0.22091	105.0	C17orf89	+
chr19	ENSG00000105298.9	3648017	0.21171770788131603	0.0326002628003808	True	True	3648037	T	A	0.20046555514722186	0.06842526851759491	0.0037772451593577577	2.0	2.929700671845724	0.0037772451593577577	2.929700671845724	12.0	0.20060155172701138	True	False	3623505.0	0.7673923919873908	0.8490722403596406	chr19:3623505	0.00396454	93.0	SNP_chr19:3623505	0.0506164	124.0	CACTIN	-
chr10	ENSG00000166171.8	103402144	-0.0535041291236313	0.0408920586857566	False	False	103402154	T	A	-0.15984913787921634	0.07505097509000874	0.03459582773728393	34.0	2.129874231314237	0.03459582773728393	2.129874231314237	7.0	0.5937667893735777	True	False	103401616.0	0.4523084825010745	0.605844389405109	chr10:103401616	0.00396212	73.0	SNP_chr10:103368654	0.0662999	80.0	DPCD	+
chr11	ENSG00000177595.13	810012	0.251517039077739	0.0535717818981865	True	True	810039	CCG	CGG	0.2514040446401643	0.06727246518215227	0.0002407928093299457	0.0	3.7371017095841923	0.0002407928093299457	3.7371017095841923	8.0	0.018173697288358274	True	True	807149.0	0.14477300724253836	0.32296933194261757	chr11:807149	0.00394262	39.0	SNP_chr11:807149	0.248224	125.0	PIDD	-
chr12	ENSG00000177627.5	48930027	-0.11176984599035401	0.0651532947394661	False	False	48930047	AGGG	CCCT	-0.14591942657961954	0.06943500064814752	0.03682848987173002	4.0	2.1015255306044645	0.03682848987173002	2.1015255306044645	10.0	0.7555320845903314	True	False	48837020.0	0.5155554067048234	0.6594389045823494	chr12:48837020	0.00393742	137.0	SNP_chr12:48965211	0.147509	140.0	C12orf54	+
chr12	ENSG00000111752.6	9079512	-0.15794129004099303	0.0432420473896164	True	True	9079522	A	T	-0.17246834904344738	0.06965108285512242	0.014110243073142863	7.0	2.476176133574115	0.014110243073142863	2.476176133574115	11.0	0.4518543340198747	True	False	9075014.0	0.3933316973138552	0.5555458851898499	chr12:9075014	0.00393437	62.0	SNP_chr12:9075014	0.222978	73.0	PHC1	+
chr11	ENSG00000177103.9	117664748	-0.149533140308896	0.0368621611698294	True	True	117664758	C	G	-0.2178266873531093	0.07080557271693011	0.002404433204277452	17.0	3.0764059804155135	0.002404433204277452	3.0764059804155135	54.0	0.40532742989452547	True	False	117677039.0	0.8382373981378263	0.8997401312608679	chr11:117677039	0.00393123	90.0	SNP_chr11:117677039	0.315145	163.0	DSCAML1	-
chr19	ENSG00000180855.11	12616137	0.20573290960872304	0.0409998040369983	True	True	12616157	AAC	GTT	0.14395572599789075	0.07104799992659311	0.04411607784448075	13.0	2.026175629808383	0.04411607784448075	2.026175629808383	5.0	0.5615560050065808	True	False	12558287.0	0.5749403665431256	0.7066194130288104	chr19:12558287	0.00393011	185.0	SNP_chr19:12558287	0.0870558	204.0	ZNF443	-
chr9	ENSG00000160339.11	137753999	0.12214759341783801	0.0412293950999066	True	False	137754022	GT	AC	0.15378563945138293	0.06935132153401917	0.027698935050405184	4.0	2.217486791162961	0.027698935050405184	2.217486791162961	13.0	0.7463003803265474	True	False	137751520.0	0.7618245332480317	0.845335733366491	chr9:137751520	0.00392447	74.0	SNP_chr9:137751520	0.282296	76.0	FCN2	+
chr9	ENSG00000044459.10	17433615	0.135073763298241	0.0379386814246493	False	False	17433634	T	A	0.1551754543479233	0.06933606950088883	0.026306049387468226	4.0	2.238019193544481	0.026306049387468226	2.238019193544481	23.0	1.0	True	False	17366568.0	0.7000810098016469	0.7994944526926405	chr9:17366568	0.00391153	158.0	SNP_chr9:17366568	0.017722099999999998	333.0	CNTLN	+
chr1	ENSG00000058453.12	17378504	-0.225395939947385	0.0353629223650117	False	False	17378521	T	A	-0.23929548357023805	0.06764906846217783	0.0004993892133776949	1.0	3.5373064110118038	0.0004993892133776949	3.5373064110118038	7.0	0.029060000695880623	True	True	17289911.0	0.09736216024170108	0.2713651370310326	chr1:17289911	0.00390339	57.0	SNP_chr1:17289911	0.534621	178.0	CROCC	+
chr22	ENSG00000073146.11	50579765	-0.250552519236901	0.0638317725261502	False	False	50579776	T	A	-0.26910551965355944	0.0747518875649978	0.0004198842254974016	41.0	3.5999829358097273	0.0004198842254974016	3.5999829358097273	16.0	0.04879829061519309	True	True	50555825.0	0.2606679116059391	0.4375660979583507	chr22:50555825	0.00390129	251.0	SNP_chr22:50428656	0.0225456	322.0	MOV10L1	+
chr3	ENSG00000057019.11	98505800	0.401730523338714	0.0584651187348703	True	True	98505829	GT	AC	0.4555548051533847	0.06475308492994984	3.54953678721434e-11	18.0	7.035260260514319	3.54953678721434e-11	7.035260260514319	9.0	1.831749120194855e-08	True	True	98542536.0	0.23627652383667866	0.41535229665127504	chr3:98542536	0.00389617	101.0	SNP_chr3:98551827	0.0396028	439.0	DCBLD2	-
chr6	ENSG00000048544.5	42171360	-0.280299131905497	0.0387406778193289	True	True	42171389	A	T	-0.19555957491291234	0.07004941596356197	0.005761509866672839	11.0	2.791737407413043	0.005761509866672839	2.791737407413043	15.0	0.3115016235223239	True	False	42187902.0	0.34771356286339616	0.515652086362024	chr6:42187902	0.00389208	101.0	SNP_chr6:42187902	0.169382	118.0	MRPS10	-
chr10	ENSG00000122378.9	82081652	0.29351895616234197	0.0600853140891322	True	True	82081668	A	T	0.35295256181904994	0.0664931259872964	2.9571664520849955e-07	9.0	5.308106012138488	2.9571664520849955e-07	5.308106012138488	15.0	0.00010432313245186608	True	True	82179699.0	0.8681868421694106	0.9194168440304167	chr10:82179699	0.00388847	47.0	SNP_chr10:82179699	0.343525	335.0	FAM213A	+
chr2	ENSG00000119771.10	23604406	-0.0112977822777713	0.0276063235850067	False	False	23604426	A	T	-0.15854622996050693	0.07757366443172642	0.04259126795300182	45.0	2.043815141671508	0.04259126795300182	2.043815141671508	30.0	1.0	True	False	23600250.0	0.3863842145594013	0.54951414866946	chr2:23600250	0.00388736	112.0	SNP_chr2:23589598	0.0961948	177.0	KLHL29	+
chr10	ENSG00000198915.7	43664114	-0.125248657159176	0.0441898968881525	False	False	43664157	AC	GT	-0.19169310388338096	0.07275027864919845	0.009140566492961352	25.0	2.6349466619602153	0.009140566492961352	2.6349466619602153	13.0	0.38176483180928633	True	False	43610558.0	0.03906581404454538	0.20125317838766077	chr10:43610558	0.00388593	118.0	SNP_chr10:43614230	0.055329099999999985	207.0	RASGEF1A	-
chr1	ENSG00000085465.11	112054297	-0.0676949704470297	0.0503347239323759	False	False	112054320	AC	GT	-0.16393197716759678	0.07233161041238499	0.024578689619400868	21.0	2.2663946818406173	0.024578689619400868	2.2663946818406173	7.0	0.48057751129792364	True	False	111976889.0	0.27176275766660685	0.4483089628201375	chr1:111976889	0.00388401	67.0	SNP_chr1:111981648	0.0793298	115.0	OVGP1	-
chr19	ENSG00000060558.3	3140741	0.153414991625076	0.0427908636152203	True	True	3140769	AATG	ATTC	0.25563463535756364	0.06768768146122389	0.00020846539319655595	3.0	3.7766788555759376	0.00020846539319655595	3.7766788555759376	26.0	0.0412920029673302	True	True	3136962.0	0.901738103338772	0.9417779018307753	chr19:3136962	0.00388382	52.0	SNP_chr19:3136962	0.29504600000000003	98.0	GNA15	+
chr12	ENSG00000127328.17	70248115	0.178107017025633	0.0629025656986475	False	False	70248160	AGAGGG	CCCTCT	0.2590537159409017	0.06846820676763732	0.00020448777123305167	8.0	3.7835621549146214	0.00020448777123305167	3.7835621549146214	20.0	0.03300072664145927	True	True	70190890.0	0.7273741232634201	0.8200796606099198	chr12:70190890	0.00387814	119.0	SNP_chr12:70190890	0.5349970000000001	200.0	RAB3IP	+
chr7	ENSG00000164543.5	43569539	-0.17218733186127896	0.0597524862505121	False	False	43569566	T	A	-0.19456083491966564	0.06970884910839507	0.005767932266810101	9.0	2.7910493059084884	0.005767932266810101	2.7910493059084884	15.0	0.3116561960575873	True	False	43760206.0	0.06413155193166369	0.23208692312731868	chr7:43760206	0.00387612	119.0	SNP_chr7:43760206	0.0271676	346.0	STK17A	+
chr9	ENSG00000176386.4	116041616	0.413200515069742	0.0392348871855424	True	True	116041656	GTTTT	AAAAC	0.3175858589432081	0.06704995235640761	4.114272126877385e-06	7.0	4.736556071733855	4.114272126877385e-06	4.736556071733855	21.0	0.001381288837300124	True	True	116044998.0	0.6002910940358721	0.7250199336671146	chr9:116044998	0.00387261	78.0	SNP_chr9:116035696	0.220485	280.0	CDC26	-
chr11	ENSG00000073921.13	85748740	-0.162997130273705	0.0420861435118069	True	True	85748750	A	T	-0.2730610211384933	0.07016082129175842	0.0001379896878256444	19.0	3.891930227027843	0.0001379896878256444	3.891930227027843	19.0	0.0232808865807827	True	True	85702130.0	0.13114839310197424	0.30814711055482374	chr11:85702130	0.00387094	88.0	SNP_chr11:85702130	0.615883	285.0	PICALM	-
chr9	ENSG00000107036.7	5755923	0.128836478730984	0.0502685220746762	False	False	5755954	AAAT	ATTT	0.16243591662503307	0.06994666212668227	0.021229042218262915	8.0	2.322282603433471	0.021229042218262915	2.322282603433471	12.0	0.6097056072137209	True	False	5612756.0	0.3774479651860129	0.5428096302959026	chr9:5612756	0.00387025	96.0	SNP_chr9:5612756	0.435419	236.0	KIAA1432	+
chr19	ENSG00000196365.7	5730556	0.25660892441274497	0.0383982490417569	True	True	5730587	AAAAT	ATTTT	0.24389787169525265	0.06927149442380152	0.0005348675496982441	11.0	3.520898079707804	0.0005348675496982441	3.520898079707804	16.0	0.05906794200904063	True	True	5696962.0	0.9746714150223492	0.986726946017753	chr19:5696962	0.00386387	36.0	SNP_chr19:5696962	0.740373	83.0	LONP1	-
chr12	ENSG00000051825.10	123552001	0.10284073119486001	0.0585735787566148	False	False	123552045	AC	GT	0.17119696365879442	0.07991325888086777	0.0337632680268985	55.0	2.142284848050179	0.0337632680268985	2.142284848050179	12.0	0.8011843289385553	True	False	123593382.0	0.5607079416523626	0.6951903375731151	chr12:123593382	0.00386258	229.0	SNP_chr12:123755055	0.0277667	228.0	MPHOSPH9	-
chr3	ENSG00000114650.14	47370694	-0.151101847070574	0.0580254367925626	False	False	47370735	T	A	-0.23297680915317706	0.07111494823934351	0.0012546102396723939	20.0	3.276059603799098	0.0012546102396723939	3.276059603799098	7.0	0.06041115833579803	True	True	47501253.0	0.1628402922974296	0.3425240890301538	chr3:47501253	0.00385212	89.0	SNP_chr3:47501253	0.05459540000000001	150.0	SCAP	-
chr1	ENSG00000241794.1	152958945	0.0470066227855582	0.0417820279467501	False	False	152958983	CT	AG	0.19089196455974955	0.0701150751595197	0.007062161308852835	11.0	2.7225523772947375	0.007062161308852835	2.7225523772947375	10.0	0.27104468202165316	True	False	152997483.0	0.9943318179831242	0.9985523822154763	chr1:152997483	0.00385201	240.0	SNP_chr1:153011026	0.0114397	353.0	SPRR2A	-
chr2	ENSG00000182263.9	164477362	-0.20809078086563698	0.054132873287033	True	True	164477390	GT	AC	-0.2303145715400941	0.07135234389441908	0.001474222388864883	21.0	3.2278487148353996	0.001474222388864883	3.2278487148353996	26.0	0.1793975590410835	True	False	164471196.0	0.6643706987149529	0.7741994350596482	chr2:164471196	0.00383471	33.0	SNP_chr2:164471196	0.522022	36.0	FIGN	-
chr17	ENSG00000171928.9	18782765	-0.367066341443656	0.0378546105434552	False	False	18782791	ATTTTT	AAAAAT	-0.410780546492646	0.06399119946509291	9.493525041421094e-10	4.0	6.419328750303018	9.493525041421094e-10	6.419328750303018	9.0	3.972673001788713e-07	True	True	18677774.0	0.034677390310387565	0.19725580462272407	chr17:18677774	0.00383382	63.0	SNP_chr17:18677774	0.439421	135.0	TVP23B	+
chr21	ENSG00000154645.9	19633138	0.0334674390691919	0.033208690540645	False	False	19633189	AAC	GTT	0.14667035754935667	0.07012149564748983	0.03773774282584421	8.0	2.09166042730589	0.03773774282584421	2.09166042730589	33.0	1.0	True	False	19177629.0	0.04725623740836947	0.21050978104453974	chr21:19177629	0.00383343	73.0	SNP_chr21:19177629	0.489423	89.0	CHODL	+
chr10	ENSG00000188316.9	118635073	0.0576018599910779	0.0496358645799233	True	False	118635098	AC	GT	0.14792841815366306	0.07412853940628225	0.04750632729024176	29.0	1.9955663410943507	0.04750632729024176	1.9955663410943507	12.0	0.9775570194721587	True	False	118619934.0	0.5412348228339322	0.6792048582040193	chr10:118619934	0.00382156	97.0	SNP_chr10:118739581	0.0702877	96.0	ENO4	+
chr2	ENSG00000172954.9	30701532	-0.19502726486605104	0.0520376687961784	False	False	30701580	AGGT	ACCT	-0.2344255584120457	0.06856905070252019	0.0007613978153588751	6.0	3.4188246156283686	0.0007613978153588751	3.4188246156283686	27.0	0.11566937012668813	True	False	30878477.0	0.20385215361798031	0.38405347611404195	chr2:30878477	0.00382041	62.0	SNP_chr2:30878477	0.417874	528.0	LCLAT1	+
chr16	ENSG00000102967.7	72075551	0.28316993084565	0.0621873470035887	True	True	72075573	GT	AC	0.2966425448165434	0.07137919828292176	5.015161149779783e-05	28.0	4.155868263478637	5.015161149779783e-05	4.155868263478637	9.0	0.005599473225260315	True	True	72036257.0	0.6841114002512197	0.7891288902513341	chr16:72036257	0.00381563	81.0	SNP_chr16:72035359	0.303687	247.0	DHODH	+
chr17	ENSG00000006114.11	35809120	0.431682658890223	0.0378169185891806	True	True	35809140	T	A	0.4545384714546082	0.06657606973434307	1.2967525191311012e-10	28.0	6.827355133283511	1.2967525191311012e-10	6.827355133283511	18.0	1.1836351759466464e-07	True	True	35899141.0	0.5121211337791635	0.6566262214420346	chr17:35899141	0.00381295	35.0	SNP_chr17:35898782	0.390739	274.0	SYNRG	-
chr11	ENSG00000142082.10	225414	0.13940630599621803	0.0668779948293997	True	False	225442	AAAAC	GTTTT	0.15025232583674866	0.06990794799522608	0.03281283928398965	7.0	2.1492881731703695	0.03281283928398965	2.1492881731703695	9.0	0.6655317745550523	True	False	279214.0	0.2700026808006339	0.44663299428958586	chr11:279214	0.00381054	128.0	SNP_chr11:279214	0.126132	212.0	SIRT3	-
chr3	ENSG00000163864.10	139368165	0.0742845293922815	0.0646887863091307	False	False	139368196	AAAC	GTTT	0.16181115800489548	0.06977883451108627	0.02140976720618027	7.0	2.318914598368469	0.02140976720618027	2.318914598368469	16.0	0.7254902628433155	True	False	139351199.0	0.31087797352541563	0.4833400800500802	chr3:139351199	0.00380806	49.0	SNP_chr3:139374468	0.228313	79.0	NMNAT3	-
chr18	ENSG00000167306.14	47491826	0.0469253240465892	0.0570981556609502	False	False	47491854	AC	GT	0.20388808093472846	0.07553104259542627	0.007656927124442558	39.0	2.6993944996474175	0.007656927124442558	2.6993944996474175	28.0	0.5512550753530696	True	False	47681942.0	0.2925513064165954	0.46683391705615385	chr18:47681942	0.00380655	98.0	SNP_chr18:47681942	0.191021	254.0	MYO5B	-
chr19	ENSG00000174586.6	58808601	-0.15648652713245098	0.0392089519927902	False	False	58808624	A	T	-0.2169711976778238	0.07026683042459214	0.002313403588988764	14.0	3.087818197672507	0.002313403588988764	3.087818197672507	12.0	0.14318982850039672	True	False	58869834.0	0.1948987065192189	0.37525584386960453	chr19:58869834	0.00380397	49.0	SNP_chr19:58869515	0.419286	131.0	ZNF497	-
chr17	ENSG00000181031.11	182071	-0.0226175954826242	0.031662982699435	False	False	182094	GT	AC	-0.17733969907296734	0.06941656759291423	0.011367491883425056	6.0	2.554717198248066	0.011367491883425056	2.554717198248066	19.0	0.5541975846069622	True	False	199047.0	0.11636919242434388	0.2926877625294987	chr17:199047	0.00380181	53.0	SNP_chr17:199047	0.545437	96.0	RPH3AL	-
chr21	ENSG00000160310.12	48088664	0.14038839483719398	0.0570571430414062	False	False	48088677	T	A	0.1745412716581795	0.07712372915053821	0.024947232198317282	44.0	2.2631331962370687	0.024947232198317282	2.2631331962370687	10.0	0.6032533703443643	True	False	48063735.0	0.6038159931487874	0.7279209986587257	chr21:48063735	0.00379547	90.0	SNP_chr21:48021505	0.060660800000000015	105.0	PRMT2	+
chr1	ENSG00000180758.10	9137646	-0.16015267002887804	0.043296940787445	True	True	9137664	A	T	-0.23115431616884316	0.07506218382894106	0.002422716008070735	39.0	3.079504277355158	0.002422716008070735	3.079504277355158	16.0	0.18070113760748718	True	False	9184812.0	0.398460553221654	0.5594257754058846	chr1:9184812	0.00379366	60.0	SNP_chr1:9184812	0.752502	115.0	GPR157	-
chr3	ENSG00000163513.13	30642883	-0.0360181797373914	0.0398218593654557	False	False	30642904	T	A	-0.14983073775382244	0.07605474320934841	0.05046796472658685	38.0	1.9700380466922112	0.05046796472658685	1.9700380466922112	18.0	1.0	True	False	30661453.0	0.07165939496076555	0.24279994872133942	chr3:30661453	0.00378724	113.0	SNP_chr3:30661453	0.298766	113.0	TGFBR2	+
chr19	ENSG00000186115.8	15981951	0.225667680887082	0.0412126630532249	True	True	15981968	ACCCTG	AGGGTC	0.260636001604562	0.06776040354811116	0.00016041546597249902	4.0	3.8464352034076295	0.00016041546597249902	3.8464352034076295	19.0	0.02615450743541993	True	True	15985306.0	0.09230590166018586	0.26523217062144894	chr19:15985306	0.00378026	41.0	SNP_chr19:15985306	0.0664893	449.0	CYP4F2	-
chr10	ENSG00000151655.13	7850904	0.20136950238777898	0.0574547475836054	False	False	7850929	GT	AC	0.21949349824508807	0.07004500041866064	0.0019945919506457245	13.0	3.13360692316611	0.0019945919506457245	3.13360692316611	14.0	0.14380431931570753	True	False	7853345.0	0.6128164595925911	0.7351602688086524	chr10:7853345	0.00377857	149.0	SNP_chr10:7854664	0.0735025	281.0	ITIH2	+
chr7	ENSG00000091129.15	107747082	0.00584634126270017	0.0202319575168205	False	False	107747092	T	A	0.15366835680596952	0.07245265551344007	0.035250945567751435	21.0	2.120948579689585	0.035250945567751435	2.120948579689585	25.0	1.0	True	False	107773324.0	0.004792564928366972	0.13175377143815462	chr7:107773324	0.00377557	159.0	SNP_chr7:107896512	0.0482298	172.0	NRCAM	-
chr1	ENSG00000188295.10	247173213	-0.0687618456353548	0.0308923604630771	False	False	247173230	T	A	-0.14125462333431935	0.07182021161742698	0.05066449957686045	17.0	1.966780940256159	0.05066449957686045	1.966780940256159	10.0	0.9110514568192759	True	False	247267274.0	0.2905197507943291	0.46489004274044116	chr1:247267274	0.00377019	82.0	SNP_chr1:247268302	0.186173	111.0	ZNF669	-
chr6	ENSG00000197935.6	28941030	0.11986775166815801	0.0500530985944116	False	False	28941061	GTTTT	AAAAC	0.17042943588586792	0.07056380300320418	0.01664700905368357	12.0	2.415252985700459	0.01664700905368357	2.415252985700459	7.0	0.3770414831845843	True	False	29034341.0	0.3761570256089609	0.5420112702959741	chr6:29034341	0.00376353	72.0	SNP_chr6:29034341	0.17378	99.0	ZNF311	-
chr1	ENSG00000143771.7	224651117	-0.432171794066975	0.0394106079943553	True	True	224651127	T	A	-0.4392847379617183	0.06890013741102591	1.6554408762855018e-09	37.0	6.375672886414603	1.6554408762855018e-09	6.375672886414603	19.0	1.2888735931571008e-06	True	True	224545410.0	0.24729996566793885	0.42478985276248366	chr1:224545410	0.00376272	89.0	SNP_chr1:224464669	0.06381619999999999	183.0	CNIH4	+
chr16	ENSG00000103351.8	3608584	-0.29271582460605394	0.0288791330225593	True	True	3608609	AC	GT	-0.2835439617532979	0.06902739644417548	5.900160757472965e-05	14.0	4.107701816373856	5.900160757472965e-05	4.107701816373856	15.0	0.009536046674453567	True	True	3661815.0	0.03910118339307996	0.20125317838766077	chr16:3661815	0.00375746	42.0	SNP_chr16:3661815	0.981471	211.0	CLUAP1	+
chr1	ENSG00000186226.7	152775116	-0.52357560209702	0.0471184519099988	True	True	152775134	GT	AC	-0.5092528341562836	0.06131641953082528	1.5803266933588402e-14	10.0	8.305325686870377	1.5803266933588402e-14	8.305325686870377	9.0	1.3987615228982127e-11	True	True	152758766.0	0.4884414303203145	0.6368207417353996	chr1:152758766	0.00374749	10.0	SNP_chr1:152758766	0.396321	254.0	LCE1E	+
chr20	ENSG00000101452.10	37525039	-0.10048997636769501	0.0541744632086493	False	False	37525058	CT	AG	-0.14248779423483146	0.06981486635844288	0.04256419163442734	6.0	2.040937720961491	0.04256419163442734	2.040937720961491	15.0	1.0	True	False	37517505.0	0.5741317627570047	0.7060539799089406	chr20:37517505	0.00374528	120.0	SNP_chr20:37517505	0.269323	125.0	DHX35	+
chr5	ENSG00000186479.4	63811539	0.294657084825149	0.0668963318417199	True	True	63811561	AC	GT	0.4052531853219809	0.06833085203324163	1.5222295692213056e-08	28.0	5.9307497750040215	1.5222295692213056e-08	5.9307497750040215	14.0	7.280359348980163e-06	True	True	63830080.0	0.0913551066252856	0.26429972022468173	chr5:63830080	0.00374495	18.0	SNP_chr5:63830080	0.98577	447.0	RGS7BP	+
chr11	ENSG00000178202.8	108376089	0.33626480596028807	0.0243969750549316	True	True	108376121	AAAT	ATTT	0.26127591605256045	0.06791574919390042	0.00016025629016296007	5.0	3.8470593220817464	0.00016025629016296007	3.8470593220817464	13.0	0.01937319465109833	True	True	108369173.0	0.522724667026921	0.6647787768844292	chr11:108369173	0.0037364	57.0	SNP_chr11:108369173	0.362877	104.0	KDELC2	-
chr22	ENSG00000159496.10	24037626	-0.236541811482638	0.0640390669321408	False	False	24037669	CTG	AGC	-0.266728671964991	0.07010407288214833	0.00019158096626996742	18.0	3.8047528624105404	0.00019158096626996742	3.8047528624105404	14.0	0.023679532511033004	True	True	24089070.0	0.26849209751411296	0.44517934646139906	chr22:24089070	0.00373171	166.0	SNP_chr22:24080163	0.0486953	300.0	RGL4	+
chr6	ENSG00000124508.12	26422388	0.24976724678358103	0.0425458313927889	True	True	26422403	CCT	AGG	0.3393753497966568	0.06618397595356272	6.847882065031859e-07	5.0	5.1277570576112845	6.847882065031859e-07	5.1277570576112845	17.0	0.00023912024032628147	True	True	26378857.0	0.10861117336482838	0.2826646339409682	chr6:26378857	0.00373081	177.0	SNP_chr6:26391395	0.0969707	302.0	BTN2A2	+
chr2	ENSG00000171103.6	29025945	-0.33478622967601096	0.0491693878618427	False	False	29025975	GT	AC	-0.3751420668983406	0.07068059623384854	3.3910058776341616e-07	35.0	5.3075679449162205	3.3910058776341616e-07	5.3075679449162205	12.0	9.724745633526282e-05	True	True	29076282.0	0.36870383088086855	0.5352479825011882	chr2:29076282	0.00373072	105.0	SNP_chr2:29057440	0.184877	293.0	TRMT61B	-
chr12	ENSG00000151067.16	2233276	-0.00907554718033175	0.0301709052448481	False	False	2233316	GT	AC	-0.14810035629619486	0.0743357129333946	0.047873412199868084	30.0	1.9923176956531512	0.047873412199868084	1.9923176956531512	37.0	1.0	True	False	2147158.0	0.02499358576523563	0.18201172615208674	chr12:2147158	0.00372326	104.0	SNP_chr12:2154321	0.213344	140.0	CACNA1C	+
chr18	ENSG00000154864.7	11001892	-0.0111511322638636	0.0223704720100816	False	False	11001947	AAGG	CCTT	-0.1681345820211108	0.07409456327519012	0.024463649613739844	30.0	2.2691891899902608	0.024463649613739844	2.2691891899902608	51.0	1.0	True	False	11091690.0	0.02599174717545075	0.18285164749156674	chr18:11091690	0.0037225	143.0	SNP_chr18:11012069	0.0526114	159.0	PIEZO2	-
chr13	ENSG00000187676.7	31740362	0.15670615590159304	0.0351223048322291	False	False	31740393	GT	AC	0.2581189953667634	0.07366543572087808	0.0005844240641438957	35.0	3.5039363147838944	0.0005662075902515407	3.5039363147838944	13.0	0.052363900644959556	True	True	31839274.0	0.054574451571807764	0.2198642419589162	chr13:31839274	0.0037141	118.0	SNP_chr13:31839274	0.0863892	347.0	B3GALTL	+
chr16	ENSG00000187535.9	1578313	0.0853542574153087	0.0426417732510018	False	False	1578332	ACGC	CGTG	0.15313407166251455	0.07406912790363368	0.040138898704285636	29.0	2.067448017772626	0.040138898704285636	2.067448017772626	7.0	0.6463477976922457	True	False	1597814.0	0.8012965825114756	0.8731718945791402	chr16:1597814	0.00371396	117.0	SNP_chr16:1657754	0.0987982	241.0	IFT140	-
chr11	ENSG00000213402.2	67238583	0.382974300562704	0.0577311136848027	False	False	67238611	ATT	AAT	0.38176023074269216	0.0648704326760866	1.6239459253360202e-08	4.0	5.884965075674942	1.6239459253360202e-08	5.884965075674942	9.0	5.201007341531763e-06	True	True	67215988.0	0.9279949262239748	0.9588807558266855	chr11:67215988	0.00371179	54.0	SNP_chr11:67215988	0.103599	68.0	PTPRCAP	-
chr13	ENSG00000179399.9	92685290	0.0144722381049461	0.032842066759464	False	False	92685328	GT	AC	0.1954917808971683	0.0761174965084162	0.011101216221789485	41.0	2.568289681933418	0.011101216221789485	2.568289681933418	80.0	1.0	True	False	92531302.0	0.2263173273175232	0.4056376106141795	chr13:92531302	0.00371091	104.0	SNP_chr13:92536982	0.0716687	385.0	GPC5	+
chr21	ENSG00000183570.12	47160498	0.30785446441154807	0.0384420683842381	False	False	47160563	GT	AC	0.3316548836650656	0.06637744749048465	1.261494630035625e-06	5.0	4.996499507044303	1.261494630035625e-06	4.996499507044303	20.0	0.0004689638799905633	True	True	47064231.0	0.9705529852202904	0.9844024082162991	chr21:47064231	0.00370549	75.0	SNP_chr21:47064231	0.198508	450.0	PCBP3	+
chr8	ENSG00000147689.12	124187299	0.171278589622374	0.0632968847280291	True	False	124187309	T	A	0.2365971308829715	0.06940056010690962	0.000791034316688245	11.0	3.409153046005684	0.000791034316688245	3.409153046005684	10.0	0.05554354762830009	True	True	124114333.0	0.22807626121785635	0.40774449964661663	chr8:124114333	0.00370117	69.0	SNP_chr8:124114333	0.253362	193.0	FAM83A	+
chr2	ENSG00000123607.10	166652835	-0.18924434565065198	0.0398793903051432	True	True	166652887	AG	CT	-0.2903725134307508	0.0681772772574047	3.176923902209102e-05	10.0	4.25908051937075	3.176923902209102e-05	4.25908051937075	16.0	0.006078342716126408	True	True	166694485.0	0.3903582042707303	0.5528397324487858	chr2:166694485	0.00369806	47.0	SNP_chr2:166694485	0.333524	272.0	TTC21B	-
chr1	ENSG00000213516.5	89465246	-0.223086491793734	0.0426476184030102	True	True	89465335	CCTT	AAGG	-0.20976377240255328	0.07208084077992216	0.004058860787644287	23.0	2.9101182801544425	0.004058860787644287	2.9101182801544425	8.0	0.1606907813384662	True	False	89498493.0	0.5782362590523661	0.7089496757605269	chr1:89498493	0.00369777	74.0	SNP_chr1:89498493	0.113569	91.0	RBMXL1	-
chr10	ENSG00000173145.7	96127000	-0.28984107055719605	0.0620833449780913	True	True	96127030	GT	AC	-0.3726759224248012	0.06878508722406411	1.8917124599304995e-07	25.0	5.41797557384535	1.8917124599304995e-07	5.41797557384535	20.0	9.122382789685652e-05	True	True	96119130.0	0.10220245356272416	0.2769720672972421	chr10:96119130	0.00369527	58.0	SNP_chr10:96125164	0.20119	210.0	NOC3L	-
chr16	ENSG00000048471.9	12087022	-0.0921251643103137	0.041661732128149	False	False	12087056	AAAT	ATTT	-0.20103159176188468	0.06997033989388457	0.0045126885515765405	11.0	2.87309725902096	0.0045126885515765405	2.87309725902096	54.0	0.5953446920848172	True	False	12659391.0	0.008497397997273056	0.14171407688430437	chr16:12659391	0.00369226	92.0	SNP_chr16:12659391	0.0852124	615.0	SNX29	+
chr8	ENSG00000147576.11	67386379	-0.263679162962287	0.041884001433959	False	False	67386403	ATTTT	AAAAT	-0.2521178419274115	0.06791898222668455	0.00026553398972870105	4.0	3.712037984991439	0.00026553398972870105	3.712037984991439	13.0	0.02881412585764363	True	True	67380142.0	0.8394640952055847	0.9006524413705201	chr8:67380142	0.0036896	91.0	SNP_chr8:67380142	0.0423449	167.0	ADHFE1	+
chr2	ENSG00000144063.3	110896782	-0.11410435366194802	0.0560295088277772	True	False	110896809	AC	GT	-0.16155242197724254	0.07049029514014922	0.02297753684304094	11.0	2.2918392050429506	0.02297753684304094	2.2918392050429506	3.0	0.2665799502040219	True	False	110863908.0	0.9392284517320092	0.9657468617961387	chr2:110863908	0.00368895	108.0	SNP_chr2:110863908	0.102059	107.0	MALL	-
chr1	ENSG00000117480.11	46840563	-0.27263984287952603	0.0658270322967722	False	False	46840574	A	T	-0.315722060901288	0.07234926512621769	2.1986566553558505e-05	35.0	4.363859955598605	2.1986566553558505e-05	4.363859955598605	19.0	0.005267089583393383	True	True	46888039.0	0.011554430464945923	0.15089645291340473	chr1:46888039	0.00368831	241.0	SNP_chr1:46888039	0.0877788	327.0	FAAH	+
chr4	ENSG00000163749.13	77424321	-0.122627069645559	0.0385033274697997	False	False	77424350	AC	GT	-0.15494927264618158	0.07667765115197032	0.04490891638175817	41.0	2.0207879390969055	0.04490891638175817	2.0207879390969055	16.0	1.0	True	False	77376813.0	0.9699389022773612	0.9840875133229147	chr4:77376813	0.00368549	144.0	SNP_chr4:77151938	0.0398656	150.0	CCDC158	-
chr1	ENSG00000066056.9	43761006	0.10625005354356899	0.0353648308255087	False	False	43761033	AAT	ATT	0.15206212568239927	0.06937004044964201	0.0295135249066744	4.0	2.1920432033304946	0.0295135249066744	2.1920432033304946	12.0	0.7395239734844286	True	False	43842827.0	0.3848045209616253	0.5485698510471587	chr1:43842827	0.00368542	102.0	SNP_chr1:43842827	0.0706441	118.0	TIE1	+
chr19	ENSG00000075702.12	36560894	-0.32352968195626003	0.0650889346090807	True	True	36560957	AGAGGG	CCCTCT	-0.37520888458592094	0.06655043405435937	6.006678424587559e-08	13.0	5.637962996296085	6.006678424587559e-08	5.637962996296085	16.0	2.7651169020080087e-05	True	True	36595436.0	2.5372436343487398e-05	0.01958027158964556	chr19:36595436	0.00368542	34.0	SNP_chr19:36595436	0.917079	148.0	WDR62	+
chr3	ENSG00000118855.14	158553223	-0.0947230708505205	0.0432826471473961	True	False	158553250	AAAC	GTTT	-0.1430426733522891	0.06895681755548	0.03928682706464578	1.0	2.0743804372526684	0.03928682706464578	2.0743804372526684	14.0	0.9570129529157302	True	False	158442154.0	0.16651213098691267	0.34653871558897936	chr3:158442154	0.00367886	114.0	SNP_chr3:158442154	0.06398179999999999	121.0	MFSD1	+
chr6	ENSG00000137411.12	30885835	-0.5554929086560071	0.0511111657806009	True	True	30885862	GTTT	AAAC	-0.583466892585176	0.056722103286581824	2.8154003754888984e-20	2.0	10.286411447708092	2.8154003754888984e-20	10.286411447708092	18.0	1.0679727715260394e-16	True	True	30891695.0	0.26556135271086617	0.4421293694300696	chr6:30891695	0.00367723	29.0	SNP_chr6:30891695	0.6364609999999999	429.0	VARS2	+
chr4	ENSG00000156219.12	77052192	-0.0676308985295567	0.06853840066107	False	False	77052222	T	A	-0.13861359217642782	0.06985365911575729	0.048578176493220375	6.0	1.984342608978088	0.048578176493220375	1.984342608978088	22.0	1.0	True	False	77103808.0	0.5156160483662633	0.6594644211051743	chr4:77103808	0.00367667	346.0	SNP_chr4:77132514	0.0198814	345.0	ART3	+
chr6	ENSG00000111850.6	88044153	-0.264163109058543	0.0389525539500934	True	True	88044182	GTTT	AAAC	-0.30925732546274776	0.06674559842861723	6.424493567804216e-06	4.0	4.633374076247003	6.424493567804216e-06	4.633374076247003	16.0	0.0016023094274698793	True	True	88040356.0	0.747408475517437	0.8351721543291447	chr6:88040356	0.00367545	24.0	SNP_chr6:88038004	0.213493	162.0	SMIM8	+
chr12	ENSG00000166268.6	70381791	-0.141773819054508	0.0446299169361099	True	True	70381823	AC	GT	-0.1869074061732265	0.06929156875181514	0.0075817829588724905	6.0	2.6974047425983603	0.0075817829588724905	2.6974047425983603	28.0	0.5480090029144554	True	False	70330472.0	0.058304809254089485	0.2248661919970905	chr12:70330472	0.00366614	69.0	SNP_chr12:70330472	0.829219	135.0	MYRFL	+
chr12	ENSG00000205592.9	40989967	-0.0162628777311354	0.0329219927888711	True	False	40989977	A	T	-0.16404914305630552	0.07233018223139145	0.02447501008730037	21.0	2.26805930795938	0.02447501008730037	2.26805930795938	20.0	0.8931217773162857	True	False	41062022.0	0.00827355950316498	0.1415486289254453	chr12:41062022	0.00365291	78.0	SNP_chr12:41062022	0.140292	88.0	MUC19	+
chr16	ENSG00000064270.8	84485447	-0.0903629395574776	0.0522021766078689	True	False	84485470	AAC	GTT	-0.18888590050428453	0.06875368498468971	0.006547051496554242	3.0	2.7472840262503198	0.006547051496554242	2.7472840262503198	25.0	0.465715433256995	True	False	84496489.0	0.09258803671567896	0.2655152628915868	chr16:84496489	0.00365192	68.0	SNP_chr16:84506590	0.331323	174.0	ATP2C2	+
chr12	ENSG00000139197.6	7320407	-0.39160373801683596	0.0568642630105316	True	True	7320422	GT	AC	-0.4015260623375808	0.06508645459724158	3.7991988265198856e-09	9.0	6.169118671807295	3.7991988265198856e-09	6.169118671807295	15.0	2.186156005600645e-06	True	True	7338793.0	0.01884277025073317	0.1718797260964605	chr12:7338793	0.00364825	48.0	SNP_chr12:7329996	0.217518	349.0	PEX5	+
chr4	ENSG00000145428.10	154653384	0.10086662544578699	0.0536417955802617	True	False	154653415	A	T	0.1776365233607424	0.07314729201485641	0.016140591700113508	26.0	2.428477096932911	0.016140591700113508	2.428477096932911	17.0	0.6365300194140976	True	False	154572066.0	0.01936849757019259	0.17303521037626302	chr4:154572066	0.00364777	104.0	SNP_chr4:154572066	0.10543800000000003	226.0	RNF175	-
chr17	ENSG00000171302.12	77024966	-0.0549411108885296	0.0345415007292411	False	False	77024994	GT	AC	-0.19001146667565694	0.07103924299053962	0.008127360608477217	16.0	2.6747394633830908	0.008127360608477217	2.6747394633830908	16.0	0.4054030527377823	True	False	76984304.0	0.027434491959647284	0.18508075024045553	chr17:76984304	0.00364251	68.0	SNP_chr17:76984304	0.179068	99.0	CANT1	-
chr15	ENSG00000197535.10	52660068	-0.0547113399391568	0.0484257750115542	False	False	52660112	AC	GT	-0.14553015012038126	0.07394777620469581	0.05061107597952662	28.0	1.9680125297823337	0.05061107597952662	1.9680125297823337	22.0	1.0	True	False	52698210.0	0.182053839694203	0.36289846569302014	chr15:52698210	0.0036418	106.0	SNP_chr15:52761293	0.07533089999999999	130.0	MYO5A	-
chr8	ENSG00000164879.6	86217759	0.12878090990422802	0.0402182857089207	True	True	86217781	A	T	0.2363112245056693	0.07496654036066093	0.0019192547201350863	39.0	3.152222623170094	0.0019192547201350863	3.152222623170094	14.0	0.14020194976550399	True	False	86193806.0	0.3359518106577303	0.5047218914915339	chr8:86193806	0.00364029	69.0	SNP_chr8:86193806	0.171799	68.0	CA3	+
chr6	ENSG00000146477.4	160726422	0.21432321968635398	0.0417292125948905	True	True	160726447	AAGG	CCTT	0.233747679643868	0.0679081884592004	0.0006995374274275153	2.0	3.442113314277333	0.0006995374274275153	3.442113314277333	23.0	0.096340242878939	True	True	160868701.0	0.02757151672542093	0.18555813955654968	chr6:160868701	0.00363842	136.0	SNP_chr6:160876290	0.0437032	441.0	SLC22A3	+
chr6	ENSG00000164418.15	101803782	-0.0210539919106681	0.0369771394019357	False	False	101803827	GT	AC	-0.180254191932376	0.07521930612147743	0.017636707950277622	36.0	2.3963820091781978	0.017636707950277622	2.3963820091781978	63.0	1.0	True	False	101803947.0	0.8896004889144342	0.9338557794628397	chr6:101803947	0.00363782	28.0	SNP_chr6:101777761	0.507088	32.0	GRIK2	+
chr12	ENSG00000111328.2	123717690	-0.295336401001961	0.0477975672828554	True	True	123717701	CG	CG	-0.29919405556797235	0.06648172670730204	1.1334219225562485e-05	1.0	4.500395377593438	1.1334219225562485e-05	4.500395377593438	12.0	0.0020229555494761034	True	True	123748670.0	0.1713436151982091	0.35167105216592914	chr12:123748670	0.00363096	88.0	SNP_chr12:123748670	0.198493	242.0	CDK2AP1	-
chr15	ENSG00000104129.5	41020654	-0.137747651286851	0.0435947813038366	True	True	41020665	A	T	-0.1523584188408901	0.07325954583594946	0.038953708368984916	25.0	2.079707389697272	0.038953708368984916	2.079707389697272	10.0	0.7817237517975739	True	False	41124758.0	0.3170191417638249	0.48887736334803944	chr15:41124758	0.00363042	106.0	SNP_chr15:41124758	0.05775509999999999	111.0	DNAJC17	-
chr2	ENSG00000138381.5	190573826	-0.190697629916028	0.0628560181324569	True	True	190573851	AAAT	ATTT	-0.1751120084081621	0.0699688164492539	0.013133487133746105	9.0	2.5027150278462282	0.013133487133746105	2.5027150278462282	12.0	0.45549386211540566	True	False	190529231.0	0.3867150180574605	0.5496158185627777	chr2:190529231	0.00362903	99.0	SNP_chr2:190529231	0.117177	104.0	ASNSD1	+
chr9	ENSG00000260230.2	111906956	-0.197622764836087	0.0501248039355021	True	True	111906977	CTTTTT	AAAAAG	-0.18733253836829106	0.07070725315003602	0.008731412000645977	14.0	2.649410492170924	0.008731412000645977	2.649410492170924	13.0	0.3706036404322474	True	False	111878956.0	0.7183334997069055	0.8140149569265422	chr9:111878956	0.00362815	101.0	SNP_chr9:111907803	0.0461854	220.0	FRRS1L	-
chr3	ENSG00000182580.2	184202088	-0.0202244018845884	0.0294510932079335	False	False	184202119	AAAT	ATTT	-0.16784437521540593	0.06988246650028583	0.017233645523454345	8.0	2.401809547101767	0.017233645523454345	2.401809547101767	16.0	0.6388357873423042	True	False	184209015.0	0.5522948316586354	0.6881816117068925	chr3:184209015	0.00362396	105.0	SNP_chr3:184212032	0.07717460000000001	206.0	EPHB3	+
chr21	ENSG00000182093.10	40846817	-0.24248931658431103	0.0412668263807645	False	False	40846833	GT	AC	-0.3193698380314162	0.06634738150173099	2.8821150650078975e-06	3.0	4.813601242470797	2.8821150650078975e-06	4.813601242470797	17.0	0.0008422218005487433	True	True	40761056.0	0.04210335724050593	0.2040867562965695	chr21:40761056	0.00362224	69.0	SNP_chr21:40761056	0.171707	407.0	WRB	+
chr15	ENSG00000159251.6	35072051	-0.0064651500950424	0.0382839476120152	False	False	35072078	AC	GT	-0.17821512379489904	0.07354698151296964	0.016382748245043408	28.0	2.423146676161981	0.016382748245043408	2.423146676161981	12.0	0.5227124806272051	True	False	35042000.0	0.8974983176028923	0.9390751564764577	chr15:35042000	0.00361695	63.0	SNP_chr15:35075646	0.224385	62.0	ACTC1	-
chr21	ENSG00000182670.9	38571152	0.5899961814635389	0.0334741511317107	False	False	38571162	T	A	0.6339882186976024	0.05640181350603327	9.392894432412865e-23	19.0	11.240564430251608	9.392894432412865e-23	11.240564430251608	28.0	7.759487168606145e-19	True	True	38462959.0	0.35802763468844945	0.5259423357288807	chr21:38462959	0.00361636	97.0	SNP_chr21:38457291	0.225304	508.0	TTC3	+
chr8	ENSG00000169436.12	139757429	-0.0179267127694405	0.0326634122541833	False	False	139757445	T	A	-0.1904854950661148	0.07596545370563583	0.013112840796127592	40.0	2.5075279060958575	0.013112840796127592	2.5075279060958575	39.0	0.9164550675153766	True	False	139940958.0	0.00901245266580505	0.1426106085981922	chr8:139940958	0.00361092	61.0	SNP_chr8:139940958	0.308044	123.0	COL22A1	-
chr10	ENSG00000052749.9	99170819	-0.35322370163048605	0.064896744265836	False	False	99170838	A	T	-0.3838247000835016	0.07124231786513198	2.3810334887185746e-07	39.0	5.387594221879695	2.3810334887185746e-07	5.387594221879695	18.0	0.00010212430948397262	True	True	99155079.0	0.9906214306525928	0.9961007319880412	chr10:99155079	0.00360796	119.0	SNP_chr10:99155079	0.0389061	250.0	RRP12	-
chr16	ENSG00000166847.5	23660179	0.489846950548159	0.0565905734630028	False	False	23660197	GTTT	AAAC	0.5089959674177456	0.060118707982825675	4.8390274449536e-15	2.0	8.466515407535908	4.8390274449536e-15	8.466515407535908	26.0	1.2525124890066342e-11	True	True	23698457.0	0.20350443791312695	0.38384461368949435	chr16:23698457	0.00359144	41.0	SNP_chr16:23653343	0.309104	161.0	DCTN5	+
chr11	ENSG00000131626.11	70177885	0.517516759250226	0.0559267182935556	True	True	70177921	AAAAAC	GTTTTT	0.5429570610429332	0.0589396297075838	4.088021555118023e-17	4.0	9.21208809313355	4.088021555118023e-17	9.21208809313355	33.0	1.7943432381735288e-13	True	True	70141165.0	0.6840564126439388	0.7891288902513341	chr11:70141165	0.00359083	64.0	SNP_chr11:70141165	0.291371	294.0	PPFIA1	+
chr6	ENSG00000112667.8	43129815	-0.224499161525365	0.0539310807056293	True	True	43129835	A	T	-0.17131159135446525	0.07490465379352837	0.02340352577380128	34.0	2.287062053936978	0.02340352577380128	2.287062053936978	20.0	0.8696336449083429	True	False	43200203.0	0.7698093345942463	0.8509159376655915	chr6:43200203	0.00358831	55.0	SNP_chr6:43109751	0.0687248	55.0	DNPH1	-
chr6	ENSG00000135587.4	109664037	-0.36488953041811295	0.0371734429271195	False	False	109664062	GT	AC	-0.4514574091773758	0.06357322041395476	2.19449955712229e-11	10.0	7.101377061563453	2.19449955712229e-11	7.101377061563453	9.0	1.178276833900039e-08	True	True	109734916.0	0.0530317925047634	0.2183176857474637	chr6:109734916	0.00358045	114.0	SNP_chr6:109692188	0.06893830000000001	263.0	SMPD2	+
chr15	ENSG00000243708.4	42200023	0.0724651516846454	0.0601741766724242	False	False	42200069	GT	AC	0.22566414727828674	0.0767781223947737	0.003775060993977336	46.0	2.939172517373878	0.003775060993977336	2.939172517373878	10.0	0.17745828034310301	True	False	42135300.0	0.2820624110348589	0.4570646368594064	chr15:42135300	0.00357924	56.0	SNP_chr15:42135300	0.107349	163.0	PLA2G4B	+
chr17	ENSG00000128482.11	19375554	-0.112848441237389	0.0508196730538134	True	False	19375584	AC	GT	-0.2126710147802792	0.07677010089744897	0.006256346647670441	45.0	2.7702323208402366	0.006256346647670441	2.7702323208402366	7.0	0.1964212712443996	True	False	19362790.0	0.754162844964769	0.8397665978768069	chr17:19362790	0.00357711	61.0	SNP_chr17:19314611	0.413276	63.0	RNF112	+
chr1	ENSG00000117748.5	28247675	-0.135322603540434	0.0391425645973382	False	False	28247699	AAAC	GTTT	-0.2096357999577472	0.06829108542244708	0.0024323827953326325	2.0	3.069738878229054	0.0024323827953326325	3.069738878229054	15.0	0.1735720124004513	True	False	28268573.0	0.3505601895154099	0.5184029958287009	chr1:28268573	0.00357495	63.0	SNP_chr1:28268573	0.580987	156.0	RPA2	-
chr1	ENSG00000117682.12	26750239	0.253727042272863	0.05009090904923599	True	True	26750270	GTTT	AAAC	0.25352943836151864	0.06772648365054193	0.00023604126497623349	3.0	3.743431294465115	0.00023604126497623349	3.743431294465115	14.0	0.027870780922438033	True	True	26862145.0	0.5933288060604327	0.7202611708625747	chr1:26862145	0.00357318	105.0	SNP_chr1:26862145	0.225852	166.0	DHDDS	+
chr19	ENSG00000161265.10	36257933	-0.205170537732198	0.0307579000631337	False	False	36257949	CT	AG	-0.15571076816815255	0.06933015738150505	0.0257858111641364	4.0	2.2459312664086197	0.0257858111641364	2.2459312664086197	14.0	0.746758026806553	True	False	36232420.0	0.4586072643960706	0.6108481406100699	chr19:36232420	0.00356947	64.0	SNP_chr19:36232923	0.0897348	90.0	U2AF1L4	-
chr22	ENSG00000184949.11	39044614	-0.558446102928175	0.0558663491407493	True	True	39044628	AAAC	GTTT	-0.595713566463843	0.05651274046886801	5.545691396165818e-21	5.0	10.541225952261373	5.545691396165818e-21	10.541225952261373	16.0	1.9997763174573936e-17	True	True	39072098.0	0.13602545483863435	0.3141352157273412	chr22:39072098	0.00356495	149.0	SNP_chr22:39080078	0.0495027	298.0	FAM227A	-
chr10	ENSG00000122376.7	88819234	-0.15671665539220903	0.0407854806390931	True	True	88819245	A	T	-0.1832277956297742	0.07021932022746599	0.009770958439364251	11.0	2.6093644176023427	0.009770958439364251	2.6093644176023427	1.0	0.06581707870301524	True	True	88858196.0	0.6913769242649318	0.7936738614993353	chr10:88858196	0.00356485	53.0	SNP_chr10:88858196	0.208621	62.0	FAM35A	+
chr11	ENSG00000110148.5	6288587	0.12782345370429302	0.056838223006712	False	False	6288598	A	T	0.2674760236631821	0.07065197821448496	0.00020658141802003144	21.0	3.785824975079673	0.00020658141802003144	3.785824975079673	14.0	0.025056462030408278	True	True	6281108.0	0.4508699171062721	0.6051679540023394	chr11:6281108	0.00355989	53.0	SNP_chr11:6281108	0.929038	110.0	CCKBR	+
chr6	ENSG00000231500.2	33201815	0.230254118654823	0.0348589089920852	True	True	33201872	CCTT	AAGG	0.2044404548925387	0.07316485175943098	0.005769025911464146	28.0	2.7942440936632695	0.005769025911464146	2.7942440936632695	17.0	0.33882003809039557	True	False	33239869.0	0.8168485078604748	0.8839700782313228	chr6:33239869	0.00355889	26.0	SNP_chr6:33239869	0.999928	47.0	RPS18	+
chr13	ENSG00000102606.13	111838309	-0.0723995453888533	0.0395277703891853	False	False	111838352	GT	AC	-0.18927863302226106	0.0746542550572797	0.012117756871346927	34.0	2.535403144496371	0.012117756871346927	2.535403144496371	25.0	0.6750095233596104	True	False	111925198.0	0.1097512469587109	0.284044645129481	chr13:111925198	0.00355719	65.0	SNP_chr13:111925198	0.268754	221.0	ARHGEF7	+
chr3	ENSG00000144746.6	69164635	0.124007327363357	0.0430612169792384	True	False	69164669	AC	GT	0.1965948361661726	0.07369775159249982	0.00834891337670495	30.0	2.667582550594121	0.00834891337670495	2.667582550594121	13.0	0.3610547894700423	True	False	69154343.0	0.3205713408887656	0.4920704539239623	chr3:69154343	0.00355493	43.0	SNP_chr3:69154343	0.605735	70.0	ARL6IP5	+
chr7	ENSG00000164619.4	34161572	-0.0584432324734531	0.0479896573069861	True	False	34161583	T	A	-0.18328206758241014	0.07368348967044981	0.01378743308386357	29.0	2.487423823194872	0.01378743308386357	2.487423823194872	24.0	0.7108139051687186	True	False	34173852.0	0.13242086351310084	0.3096699154535804	chr7:34173852	0.00355396	120.0	SNP_chr7:34173852	0.037412199999999986	132.0	BMPER	+
chr1	ENSG00000118729.10	116286604	0.0125987235868917	0.0332393323779356	False	False	116286615	A	T	0.14917162252304333	0.07250316370679129	0.04103828613293276	21.0	2.0574498393795	0.04103828613293276	2.0574498393795	18.0	1.0	True	False	116309566.0	0.7319798976043691	0.8240112684479304	chr1:116309566	0.00354949	50.0	SNP_chr1:116277965	0.0811298	98.0	CASQ2	-
chr19	ENSG00000197841.10	35206387	0.26394092565585897	0.0396063928987558	True	True	35206407	AAC	GTT	0.2441474367023502	0.06772944847689041	0.000392314754380413	2.0	3.6047456784718155	0.000392314754380413	3.6047456784718155	12.0	0.036798216874745444	True	True	35254356.0	0.6579404504522629	0.7696393056178269	chr19:35254356	0.00354609	41.0	SNP_chr19:35254356	0.167286	138.0	ZNF181	+
chr20	ENSG00000132623.11	10041702	0.216493003096013	0.0599699831154435	True	True	10041756	GT	AC	0.3007817041570576	0.07357901350817075	6.734743585325581e-05	39.0	4.08787356361684	6.734743585325581e-05	4.08787356361684	21.0	0.014149065150065612	True	True	10016207.0	0.08448725305797973	0.2576263401756565	chr20:10016207	0.00353985	41.0	SNP_chr20:10016207	0.513646	228.0	ANKEF1	+
chr19	ENSG00000126467.6	50287689	-0.32873567478594606	0.0417513225365532	True	True	50287711	A	T	-0.3770122769952774	0.07188770287935266	4.7217031982537613e-07	41.0	5.244461318064478	4.7217031982537613e-07	5.244461318064478	7.0	8.070843883829733e-05	True	True	50265549.0	0.062389725013931	0.2301210300592241	chr19:50265549	0.00353441	38.0	SNP_chr19:50265549	1.0	96.0	TSKS	-
chr1	ENSG00000143536.7	152468168	0.11832938283772301	0.0516937054956694	True	False	152468204	AC	GT	0.21183370597417767	0.07165953256614292	0.0035190141416220366	21.0	2.956113421178846	0.0035190141416220366	2.956113421178846	11.0	0.18062006264655267	True	False	152414562.0	0.3757998661306329	0.5416892849340066	chr1:152414562	0.00352966	101.0	SNP_chr1:152391567	0.30485300000000004	160.0	CRNN	-
chr19	ENSG00000229676.2	22804566	-0.0568911094178348	0.041649936802057	False	False	22804588	ATT	AAT	-0.13950606788853304	0.06949990456180427	0.04604556373446882	4.0	2.007284308778788	0.04604556373446882	2.007284308778788	8.0	0.7555320845903314	True	False	22875637.0	0.7462270628865397	0.8341971291397712	chr19:22875637	0.00352543	113.0	SNP_chr19:22875637	0.0673178	124.0	ZNF492	+
chr3	ENSG00000154743.13	12563507	0.175623781537717	0.0611713331636402	True	False	12563544	AAAAAT	ATTTTT	0.2711244013840866	0.06772438169602955	8.768693226926076e-05	5.0	4.003349969306279	8.768693226926076e-05	4.003349969306279	15.0	0.013347991087554356	True	True	12605448.0	0.02627693196260937	0.18345497153043644	chr3:12605448	0.00352263	110.0	SNP_chr3:12508183	0.331621	319.0	TSEN2	+
chr6	ENSG00000029639.6	155607490	0.144502571641617	0.0407047097918098	True	True	155607506	ACAG	CTGT	0.18499124184083465	0.07264624370005507	0.011705665593272609	24.0	2.5464667189763373	0.011705665593272609	2.5464667189763373	20.0	0.5807914251094164	True	False	155542602.0	0.8191447229006176	0.885535279789701	chr6:155542602	0.00351992	48.0	SNP_chr6:155542602	0.672504	90.0	TFB1M	-
chr17	ENSG00000011295.11	16044127	-0.316000258306552	0.0373753132482649	True	True	16044154	AAAC	GTTT	-0.3734232926524891	0.06592600092913223	5.145633809349321e-08	9.0	5.66427945559604	5.145633809349321e-08	5.66427945559604	15.0	2.2772236315721296e-05	True	True	15938690.0	0.6628952803953871	0.7732028871518385	chr17:15938690	0.00351524	121.0	SNP_chr17:15932627	0.0697975	229.0	TTC19	+
chr5	ENSG00000037280.11	179966284	-0.0150771818298448	0.0350003943392309	False	False	179966298	AAAC	GTTT	-0.17340366694819356	0.07643924937565767	0.02458610405028369	41.0	2.2685160878020674	0.02458610405028369	2.2685160878020674	16.0	0.7871919307908811	True	False	180034453.0	0.13034679947688632	0.30738394534910857	chr5:180034453	0.00351482	151.0	SNP_chr5:180034464	0.0951461	219.0	FLT4	-
chr19	ENSG00000188000.2	9313145	-0.29079132164188104	0.0309954854414185	False	False	9313156	T	A	-0.36421536932721177	0.07060278904107399	6.723608427916894e-07	33.0	5.158654130721738	6.723608427916894e-07	5.158654130721738	21.0	0.00028251342455683795	True	True	9250984.0	0.08560291181824732	0.25874129985004185	chr19:9250984	0.00351197	22.0	SNP_chr19:9250984	0.783522	155.0	OR7D2	+
chr4	ENSG00000173040.8	5630471	0.0111596457768308	0.0241875600533273	False	False	5630481	A	T	0.15110783238461034	0.07228754313853446	0.03793641566231297	20.0	2.0903716715758596	0.03793641566231297	2.0903716715758596	19.0	1.0	True	False	5710810.0	0.11503376451921375	0.2909234063355771	chr4:5710810	0.00350958	49.0	SNP_chr4:5710255	0.45419	75.0	EVC2	-
chr3	ENSG00000163703.13	9963141	0.169918461436372	0.0417345933736434	False	False	9963170	AAAAC	GTTTT	0.2689858148219209	0.06759946626660572	9.624755600790999e-05	4.0	3.979111517849372	9.624755600790999e-05	3.979111517849372	10.0	0.010234577374886448	True	True	9975386.0	0.13882143180565934	0.3166863913066604	chr3:9975386	0.00350899	56.0	SNP_chr3:9975386	1.0	119.0	CRELD1	+
chr7	ENSG00000136235.11	23323224	-0.177393633459751	0.059172786923237	True	False	23323250	GTTTT	AAAAC	-0.1996120845676149	0.06894376441675729	0.004204788882279372	5.0	2.8952884464065862	0.004204788882279372	2.8952884464065862	8.0	0.16445591548069213	True	False	23194013.0	0.7996631168302033	0.8719720250947133	chr7:23194013	0.00350797	154.0	SNP_chr7:23365040	0.0664518	177.0	GPNMB	+
chr1	ENSG00000168528.7	31909153	0.208661185625813	0.0412897070069572	True	True	31909170	T	A	0.25134186238626355	0.06878554244575377	0.0003306338490987458	9.0	3.6539925898596914	0.0003306338490987458	3.6539925898596914	11.0	0.03001889631870744	True	True	31928303.0	0.5172480966195409	0.6605542203581815	chr1:31928303	0.00350778	53.0	SNP_chr1:31928303	0.388312	178.0	SERINC2	+
chr12	ENSG00000155974.7	66804423	0.0395126962374054	0.0436603597298028	False	False	66804460	AAAC	GTTT	0.1892449263932136	0.06891796929535295	0.00657557439162342	4.0	2.745944611080904	0.00657557439162342	2.745944611080904	40.0	0.6210248218973902	True	False	66872479.0	0.10707543834117916	0.2814703250214355	chr12:66872479	0.00350518	182.0	SNP_chr12:66867077	0.0193877	224.0	GRIP1	-
chr10	ENSG00000196793.9	44032996	-0.152681809371526	0.0370962000976555	True	True	44033022	AAAAT	ATTTT	-0.15461877875317198	0.06968632753316167	0.027620285513186852	6.0	2.218782137422774	0.027620285513186852	2.218782137422774	16.0	0.8413833120215568	True	False	44061360.0	0.4283444625243095	0.5855546486435226	chr10:44061360	0.00350455	41.0	SNP_chr10:44061360	0.264928	105.0	ZNF239	-
chr1	ENSG00000090621.9	39948178	0.22218609215144197	0.0350759737302082	True	True	39948205	GTTT	AAAC	0.2546331583873272	0.06872437831656572	0.0002740743135836478	9.0	3.705135857532362	0.0002740743135836478	3.705135857532362	7.0	0.018120970434023845	True	True	40035928.0	0.8653276238623357	0.9179485155667352	chr1:40035928	0.00350379	97.0	SNP_chr1:40035928	0.124171	144.0	PABPC4	-
chr20	ENSG00000101447.9	37621248	0.17323817688998402	0.0597433101010696	False	False	37621284	GT	AC	0.20855264934043768	0.07113984262525799	0.0037886935223580866	18.0	2.931587161909066	0.0037886935223580866	2.931587161909066	10.0	0.1778499256120493	True	False	37639209.0	0.7391106541219452	0.8293883991621828	chr20:37639209	0.00349471	154.0	SNP_chr20:37677676	0.0902817	160.0	FAM83D	+
chr20	ENSG00000088298.8	33740654	0.21825602830552102	0.0389846712575239	True	True	33740704	CCCTCT	AGAGGG	0.2911511310945102	0.07071960405824633	5.8025956498130484e-05	24.0	4.116979089061518	5.8025956498130484e-05	4.116979089061518	20.0	0.011964259162581491	True	True	33825378.0	0.11809491641151043	0.29394044161648564	chr20:33825378	0.00348957	72.0	SNP_chr20:33834708	0.25492	215.0	EDEM2	-
chr6	ENSG00000120256.5	150212621	0.266519723368235	0.0653329273934656	False	False	150212641	GT	AC	0.35373750409104204	0.06664055327736941	2.970190866627357e-07	10.0	5.308141764950928	2.970190866627357e-07	5.308141764950928	15.0	0.00010432313245186608	True	True	150212596.0	0.15619670928181456	0.3347243897258996	chr6:150212596	0.00348312	87.0	SNP_chr6:150210681	0.06406469999999999	355.0	LRP11	-
chr5	ENSG00000145882.6	148722473	-0.156191599236181	0.0611864641705391	True	False	148722485	A	T	-0.1667003085586627	0.07496477042050559	0.02746213641964989	34.0	2.223715321524737	0.02746213641964989	2.223715321524737	12.0	0.7089403489566359	True	False	148775729.0	0.7284038899613883	0.8209551040207427	chr5:148775729	0.00347973	60.0	SNP_chr5:148775729	0.25250700000000004	65.0	PCYOX1L	+
chr14	ENSG00000119636.11	74487209	-0.0144122109601078	0.0283324126881639	False	False	74487220	T	A	-0.17231852510791126	0.07577240625538806	0.02421408220105475	38.0	2.274159336145643	0.02421408220105475	2.274159336145643	29.0	1.0	True	False	74569645.0	0.09468990804612737	0.2675753530593793	chr14:74569645	0.00347743	221.0	SNP_chr14:74569645	0.0158569	252.0	CCDC176	+
chr8	ENSG00000121039.5	74254435	-0.0495823809445551	0.0333050285868267	False	False	74254482	ATCT	AGAT	-0.17062624241010685	0.07002476781886459	0.01570777966515782	9.0	2.436655596652194	0.01570777966515782	2.436655596652194	11.0	0.4814250167642744	True	False	74195243.0	0.5410488386995876	0.6791158038785674	chr8:74195243	0.00347729	140.0	SNP_chr8:74148968	0.06220990000000001	162.0	RDH10	+
chr19	ENSG00000141965.3	4836755	0.147110568057987	0.0554493419543885	False	False	4836789	GT	AC	0.17820512138673744	0.07313965052602636	0.015798098157553443	26.0	2.4365049614685277	0.015798098157553443	2.4365049614685277	22.0	0.7313917138334162	True	False	4787763.0	0.6095240846243655	0.7326530577852592	chr19:4787763	0.00347331	48.0	SNP_chr19:4788791	0.182969	86.0	FEM1A	+
chr3	ENSG00000144867.7	133492330	0.23597721153878598	0.0694809676933806	False	False	133492365	GT	AC	0.2948068589922441	0.07006482850163158	4.0104450955135336e-05	21.0	4.207629780830464	4.0104450955135336e-05	4.207629780830464	9.0	0.0046520844565852496	True	True	133474003.0	0.24734223583662626	0.42478985276248366	chr3:133474003	0.0034699	89.0	SNP_chr3:133541701	0.186297	224.0	SRPRB	+
chr6	ENSG00000124523.10	13656634	0.171792504264666	0.040135847225195004	True	True	13656644	A	T	0.1610928225761616	0.07197994336908899	0.02639295116012031	19.0	2.23802374711705	0.02639295116012031	2.23802374711705	11.0	0.658613533234726	True	False	13581844.0	0.2305149536688829	0.4103271690749256	chr6:13581844	0.00346982	48.0	SNP_chr6:13581844	0.133026	81.0	SIRT5	+
chr2	ENSG00000119812.14	33788260	-0.155142513418601	0.0529996880829022	False	False	33788295	GTTTT	AAAAC	-0.2413256553991279	0.06828021501580721	0.0005067273079330379	5.0	3.5343423470951256	0.0005067273079330379	3.5343423470951256	12.0	0.04508798291259228	True	True	33830629.0	0.7161106673663792	0.812126625286182	chr2:33830629	0.00346796	100.0	SNP_chr2:33830629	0.125854	240.0	FAM98A	-
chr18	ENSG00000152223.8	43438837	-0.0776659064202666	0.0404301649279306	True	False	43438847	T	A	-0.1834864091534968	0.0693370432054713	0.008782134584576195	6.0	2.6462969961058005	0.008782134584576195	2.6462969961058005	19.0	0.47109998301747597	True	False	43470545.0	0.2911395874227201	0.46530652404069056	chr18:43470545	0.00346542	103.0	SNP_chr18:43470545	0.155806	175.0	EPG5	-
chr9	ENSG00000165272.10	33430183	0.307128611457895	0.0480285880052829	True	True	33430208	GTTT	AAAC	0.29238853008014803	0.0671190746704584	2.098863552626434e-05	4.0	4.356265808426574	2.098863552626434e-05	4.356265808426574	10.0	0.002936714053119931	True	True	33437140.0	0.1958321668336808	0.37624319883109236	chr9:33437140	0.00345025	66.0	SNP_chr9:33437140	0.17507	150.0	AQP3	-
chr16	ENSG00000126602.6	3708672	0.198665757499834	0.0316037150670824	True	True	3708694	AAAC	GTTT	0.17944821314659226	0.06904693694488137	0.01003765394155011	4.0	2.5989308300503144	0.01003765394155011	2.5989308300503144	8.0	0.29641676161880554	True	False	3728517.0	0.4253165699970405	0.5828458570101245	chr16:3728517	0.00344465	14.0	SNP_chr16:3728517	0.999998	117.0	TRAP1	-
chr1	ENSG00000188976.6	900684	0.14370963805895098	0.0421537998658136	False	False	900726	ATTT	AAAT	0.17317430321743074	0.06895617607686011	0.012801986136888929	3.0	2.5113675535662936	0.012801986136888929	2.5113675535662936	6.0	0.2869614983260048	True	False	897564.0	0.3869586425882888	0.5497824192877886	chr1:897564	0.00344144	31.0	SNP_chr1:897564	0.299755	39.0	NOC2L	-
chr14	ENSG00000126773.8	60485319	0.24408203237067896	0.048749172478988	True	True	60485334	T	A	0.25426836712810896	0.07034862533969806	0.0003859499623122828	18.0	3.6144042033558277	0.0003859499623122828	3.6144042033558277	14.0	0.04120269762132509	True	True	60602604.0	0.7422183840039152	0.8318389440641389	chr14:60602604	0.00344109	242.0	SNP_chr14:60602604	0.0186293	329.0	PCNXL4	+
chr12	ENSG00000182993.3	15101035	0.119022012253596	0.0410386667688284	True	False	15101071	AC	GT	0.16995003016472982	0.07580405241415744	0.02626463393901746	38.0	2.241964970898961	0.02626463393901746	2.241964970898961	11.0	0.6566564890893353	True	False	14956476.0	0.10855929769347374	0.2826539148743716	chr12:14956476	0.00343802	253.0	SNP_chr12:14955702	0.035329400000000004	317.0	C12orf60	+
chr7	ENSG00000146842.12	129932080	-0.0643960084858188	0.0356246026830543	True	False	129932101	ATTT	AAAT	-0.18493156590730864	0.06949101797826354	0.008418038608576489	7.0	2.6612297716685394	0.008418038608576489	2.6612297716685394	15.0	0.3975177432476884	True	False	129860644.0	0.18007852793661513	0.3609876445608901	chr7:129860644	0.00343796	71.0	SNP_chr7:129860644	0.81153	107.0	TMEM209	-
chr10	ENSG00000176171.7	133859960	-0.0532118593085213	0.0444579394630396	True	False	133859975	A	T	-0.16061384098843012	0.07356792757124161	0.030314870712205406	27.0	2.183204642170939	0.030314870712205406	2.183204642170939	9.0	0.6344618319608217	True	False	133829719.0	0.09359463764828924	0.26666573448104347	chr10:133829719	0.00342891	89.0	SNP_chr10:133829719	0.64507	116.0	BNIP3	-
chr8	ENSG00000253320.1	103824624	0.19284544449647104	0.0570886031245441	False	False	103824672	AATG	ATTC	0.22356113308329734	0.06857894272313003	0.0013078532350678188	5.0	3.2599092987751113	0.0013078532350678188	3.2599092987751113	18.0	0.12801796917493932	True	False	103935290.0	0.008791063110872018	0.14232564313166027	chr8:103935290	0.00341871	86.0	SNP_chr8:103891944	0.0905067	88.0	KB-1507C5.2	+
chr15	ENSG00000169684.9	78913058	0.282687127040903	0.0629643828683859	True	True	78913089	AGC	CTG	0.2608354469656906	0.06792413027266571	0.0001645477158162732	5.0	3.840099916165684	0.0001645477158162732	3.840099916165684	17.0	0.024433356065180562	True	True	78912203.0	0.4552022320533472	0.6083628049362152	chr15:78912203	0.0034135	127.0	SNP_chr15:78912203	0.093536	262.0	CHRNA5	+
chr12	ENSG00000111679.12	6959326	0.0271597950233098	0.0374273282783743	False	False	6959355	GT	AC	0.14868811692725853	0.06906666429262645	0.032500912861073226	2.0	2.1528202997800263	0.032500912861073226	2.1528202997800263	10.0	0.703658856566558	True	False	7055860.0	0.7701691734403858	0.8511566847227832	chr12:7055860	0.00341266	54.0	SNP_chr12:7055860	0.999164	53.0	PTPN6	+
chr17	ENSG00000109047.7	9825507	0.12451724377195801	0.0453614802018209	False	False	9825546	ATG	ATC	0.24037483092467204	0.06763049021763294	0.0004700616692756036	1.0	3.554237595367901	0.0004700616692756036	3.554237595367901	21.0	0.0663002917442217	True	True	9815411.0	0.008518300198717117	0.14171407688430437	chr17:9815411	0.00341226	87.0	SNP_chr17:9821123	0.204583	213.0	RCVRN	-
chr8	ENSG00000168546.6	21472565	-0.164919649252852	0.0637768057329771	True	False	21472600	GTTT	AAAC	-0.18650794068161936	0.07017524667016042	0.008515699108836174	11.0	2.6577454235144904	0.008515699108836174	2.6577454235144904	27.0	0.5749229601240358	True	False	21468496.0	0.08872300165958716	0.2618548470033272	chr8:21468496	0.00340279	155.0	SNP_chr8:21468496	0.105731	182.0	GFRA2	-
chr10	ENSG00000138115.9	96860089	-0.0704328380484608	0.0454862710622621	False	False	96860107	AAT	ATT	-0.18582095940698648	0.07000618431873254	0.008595422724856647	10.0	2.6543506293809496	0.008595422724856647	2.6543506293809496	8.0	0.2661562201080174	True	False	96888147.0	0.2941735750586043	0.4684138810347603	chr10:96888147	0.00339736	78.0	SNP_chr10:96873276	0.0432577	231.0	CYP2C8	-
chr15	ENSG00000166887.11	42517499	0.0494640681379676	0.0559323795120544	True	False	42517510	G	C	0.17872106197414006	0.0688867635058291	0.010162565574849364	3.0	2.594418040252638	0.010162565574849364	2.594418040252638	10.0	0.34636103723127154	True	False	42487299.0	0.9714353450389424	0.984727215827911	chr15:42487299	0.00339415	104.0	SNP_chr15:42487299	0.0421821	136.0	VPS39	-
chr8	ENSG00000204839.4	144604785	0.0246220187830538	0.0395427947423072	False	False	144604797	AC	GT	0.21612716508690444	0.07624131491966711	0.005162831082922293	43.0	2.8347775128830124	0.005162831082922293	2.8347775128830124	9.0	0.20416878955949647	True	False	144657152.0	0.5937582306483025	0.7203766711326508	chr8:144657152	0.00339392	124.0	SNP_chr8:144656764	0.0528711	189.0	MROH6	-
chr9	ENSG00000177239.10	139932713	-0.224022969925459	0.037128908472955004	False	False	139932740	CT	AG	-0.2332566135073176	0.0691065402134869	0.0008872263327223387	9.0	3.3753189319958894	0.0008872263327223387	3.3753189319958894	7.0	0.045767098958945374	True	True	139903352.0	0.14354746669124693	0.3214883553708027	chr9:139903352	0.00339319	120.0	SNP_chr9:139903352	0.326556	183.0	MAN1B1	+
chr17	ENSG00000121101.11	56757436	-0.26348037616264997	0.0345214209561264	False	False	56757451	T	A	-0.29365367334445197	0.06709186115438412	1.9254360328553828e-05	4.0	4.376889659816259	1.9254360328553828e-05	4.376889659816259	25.0	0.005856585494735127	True	True	56685518.0	0.43341026213751066	0.5896909378120868	chr17:56685518	0.00339022	75.0	SNP_chr17:56697040	0.0444205	332.0	TEX14	-
chr20	ENSG00000183798.4	39926716	0.0206580601270164	0.0362729977055071	False	False	39926726	T	A	0.1478286357588648	0.07028609265319054	0.03670773532806619	9.0	2.103241625456246	0.03670773532806619	2.103241625456246	12.0	0.8400372610203738	True	False	40093714.0	0.6492682925827814	0.763296478026591	chr20:40093714	0.00338786	88.0	SNP_chr20:40093714	0.15121600000000002	101.0	EMILIN3	-
chr1	ENSG00000116857.12	201121290	0.25276664056210896	0.0389754564222459	True	True	201121315	GT	AC	0.28824224979499125	0.06928643050792438	4.8034501288187326e-05	16.0	4.160154415257756	4.8034501288187326e-05	4.160154415257756	15.0	0.008084830616239371	True	True	201120730.0	0.6898317756588687	0.7926975647966834	chr1:201120730	0.00338049	43.0	SNP_chr1:201120730	0.290453	83.0	TMEM9	-
chr8	ENSG00000176623.7	87477150	-0.13907331440381698	0.0448414711210684	False	False	87477161	GT	AC	-0.19971078759350167	0.06843603391591614	0.0039133980926661215	2.0	2.9182110091136506	0.0039133980926661215	2.9182110091136506	15.0	0.238671784139364	True	False	87407333.0	0.4996793920008985	0.6459669704889728	chr8:87407333	0.00337258	161.0	SNP_chr8:87407333	0.0908236	286.0	RMDN1	-
chr17	ENSG00000167723.10	3443355	0.0456058895389715	0.0446635867845276	False	False	3443389	AAAT	ATTT	0.1651754953296948	0.07044744226113303	0.02004492840304136	11.0	2.3446627730986442	0.02004492840304136	2.3446627730986442	13.0	0.6180640714783786	True	False	3464617.0	0.1912579400140299	0.37177955809852087	chr17:3464617	0.00337102	44.0	SNP_chr17:3464617	0.561068	106.0	TRPV3	-
chr9	ENSG00000130720.8	133792485	0.0825902205039237	0.0655845924133102	True	False	133792503	AAAAC	GTTTT	0.15285805412954198	0.06970565033050517	0.029461585157343605	6.0	2.192907653895698	0.029461585157343605	2.192907653895698	17.0	0.9050348434565391	True	False	133775614.0	0.2526783543522022	0.4302727131062088	chr9:133775614	0.00337055	55.0	SNP_chr9:133776119	0.233721	56.0	FIBCD1	-
chr5	ENSG00000113600.6	39226501	-0.0773424326640742	0.0492684314593066	True	False	39226514	A	T	-0.1711433605909471	0.06932167628240213	0.014385895948474729	5.0	2.468828940225631	0.014385895948474729	2.468828940225631	18.0	0.6154853968077031	True	False	39253922.0	0.9565059007379384	0.975277454767731	chr5:39253922	0.00336586	98.0	SNP_chr5:39253922	0.0422139	185.0	C9	-
chr6	ENSG00000124701.5	41053492	0.0163717061697094	0.0311447601854811	True	False	41053503	T	A	0.1530614375771072	0.07764163466926892	0.050383279237984684	45.0	1.9713835009927982	0.050383279237984684	1.9713835009927982	4.0	0.5305516387909023	True	False	40938370.0	0.6053848032793665	0.7293109069410482	chr6:40938370	0.00336559	113.0	SNP_chr6:40935728	0.230665	122.0	APOBEC2	+
chr20	ENSG00000196209.8	1469293	-0.263431910878659	0.0569594933471209	True	True	1469304	A	T	-0.2862618522948992	0.07025507106484416	6.819044680465142e-05	21.0	4.074607682492908	6.819044680465142e-05	4.074607682492908	11.0	0.008345841339120547	True	True	1462975.0	0.7724241866807744	0.8526022591846226	chr20:1462975	0.00336472	69.0	SNP_chr20:1462889	0.0957407	103.0	SIRPB2	-
chr5	ENSG00000164402.9	132028859	0.229743295782064	0.0420492270679144	True	True	132028874	A	T	0.23327393864930998	0.06928141939829788	0.0009135828504775943	10.0	3.367049068498748	0.0009135828504775943	3.367049068498748	11.0	0.06708013083574627	True	True	132128644.0	0.9252169653380408	0.9569255306827678	chr5:132128644	0.00336292	55.0	SNP_chr5:132128644	0.927584	123.0	SEPT8	-
chr11	ENSG00000175581.9	73451934	0.171565922006746	0.0459568305210486	True	True	73451953	A	T	0.2454110887762635	0.0714665244494129	0.000735002398620488	23.0	3.4339306502861504	0.000735002398620488	3.4339306502861504	22.0	0.09664509992380202	True	True	73500926.0	0.4896737309104956	0.6377748782560555	chr11:73500926	0.00335872	64.0	SNP_chr11:73500926	0.627083	86.0	MRPL48	+
chr5	ENSG00000178776.4	147305543	0.0356866256994673	0.050593362982427996	True	False	147305574	AC	GT	0.2488931140821112	0.07494717571915903	0.001101997006515673	40.0	3.3209138529083453	0.001101997006515673	3.3209138529083453	10.0	0.07219259355966824	True	True	147296226.0	0.14181176739767892	0.3198081936804829	chr5:147296226	0.0033509	86.0	SNP_chr5:147296226	0.173045	117.0	C5orf46	-
chr5	ENSG00000113621.10	134297763	-0.250150745292139	0.0534433388894168	True	True	134297797	GT	AC	-0.24247323237516435	0.07575661975347628	0.0016464520090256336	43.0	3.2006870576354864	0.0016464520090256336	3.2006870576354864	8.0	0.08239622744937226	True	True	134223593.0	0.9401409760847091	0.9661873744232276	chr5:134223593	0.00334211	39.0	SNP_chr5:134279940	0.152873	49.0	TXNDC15	+
chr4	ENSG00000137462.6	154669994	-0.13338383266133	0.0588784264217699	False	False	154670030	A	T	-0.24126000818580556	0.07059061527812949	0.0007732487352195543	18.0	3.417734882111917	0.0007732487352195543	3.417734882111917	14.0	0.07111947415777649	True	True	154617263.0	0.10593429171589402	0.2804265160973176	chr4:154617263	0.00334036	102.0	SNP_chr4:154617263	0.16126	275.0	TLR2	+
chr11	ENSG00000087884.10	77692786	-0.18606434609000602	0.0372653598431902	False	False	77692824	ATTT	AAAT	-0.25293958815339884	0.0700045460283288	0.0003866830196856684	16.0	3.613188035689019	0.0003866830196856684	3.613188035689019	13.0	0.038732749138514454	True	True	77477199.0	0.32857917277054216	0.49905848865224045	chr11:77477199	0.00333409	85.0	SNP_chr11:77477199	0.496991	262.0	AAMDC	+
chr21	ENSG00000185808.9	38490416	0.5700768638300561	0.0333204266826953	True	True	38490431	T	A	0.5906188847160776	0.0573474847324191	3.415763042045245e-20	9.0	10.298950119118214	3.415763042045245e-20	10.298950119118214	20.0	1.3685823921794614e-16	True	True	38444995.0	0.05418113166012237	0.2194599899235049	chr21:38444995	0.00333251	43.0	SNP_chr21:38444995	0.560167	284.0	PIGP	-
chr16	ENSG00000099377.9	31060770	0.306596052123328	0.0603956694212673	True	True	31060785	GT	AC	0.3470950732973821	0.06821709083486241	8.687130473728693e-07	18.0	5.088095505825922	8.687130473728693e-07	5.088095505825922	11.0	0.00020138009456742214	True	True	30996871.0	0.967175471096408	0.9821446008263919	chr16:30996871	0.00331581	77.0	SNP_chr16:30999142	0.077657	190.0	HSD3B7	+
chr19	ENSG00000182986.8	53404166	0.117418665913414	0.0388749268919398	False	False	53404176	T	A	0.20703123677677754	0.07116335135947842	0.00405762273278457	18.0	2.9092395569029446	0.00405762273278457	2.9092395569029446	14.0	0.2340788768889114	True	False	53400760.0	0.08737309669202765	0.26047532129465345	chr19:53400760	0.00330706	55.0	SNP_chr19:53400760	0.999999	163.0	ZNF320	-
chr19	ENSG00000196337.6	49616912	-0.0938558927900718	0.0549911200093993	False	False	49616941	AAT	ATT	-0.226377960845353	0.071420043978944	0.0017847546190971272	21.0	3.169669860635952	0.0017847546190971272	3.169669860635952	22.0	0.18251122615008877	True	False	49571113.0	0.09261741213909293	0.2655152628915868	chr19:49571113	0.00330582	37.0	SNP_chr19:49571113	0.753563	96.0	CGB7	-
chr11	ENSG00000064309.10	125874377	-0.10197761013451599	0.0483883418989433	False	False	125874410	ATATT	AATAT	-0.18724087899857256	0.06946009117586299	0.00762318742785243	7.0	2.695661290229313	0.00762318742785243	2.695661290229313	30.0	0.5729372557178048	True	False	125817399.0	0.9073349292702186	0.9456122098876633	chr11:125817399	0.00330252	148.0	SNP_chr11:125817399	0.0515225	174.0	CDON	-
chr6	ENSG00000112033.9	35229292	0.107495377601355	0.0428794021850025	True	False	35229309	GGTT	AACC	0.1394597451740158	0.06932980923392021	0.04558406748603041	3.0	2.011540875635122	0.04558406748603041	2.011540875635122	6.0	0.6354747964740682	True	False	35383957.0	0.2383463528532261	0.4170923169677293	chr6:35383957	0.00330156	66.0	SNP_chr6:35383957	0.173747	140.0	PPARD	+
chr1	ENSG00000213171.2	151766599	-0.133699155789086	0.0456907960417917	True	False	151766609	T	A	-0.20945357911805546	0.07329060205379723	0.004773895967518945	29.0	2.8578504371448745	0.004773895967518945	2.8578504371448745	10.0	0.2081300641185651	True	False	151770603.0	0.25778573421773265	0.43479760561032044	chr1:151770603	0.00329443	64.0	SNP_chr1:151770603	0.471763	120.0	LINGO4	-
chr17	ENSG00000006744.14	12911828	-0.255661791050323	0.0384933683906799	True	True	12911844	A	T	-0.2870799913598118	0.0672318640207798	3.0006947132876207e-05	4.0	4.269998988442178	3.0006947132876207e-05	4.269998988442178	16.0	0.005854002765226155	True	True	12895984.0	0.13384853074014766	0.31197314672441145	chr17:12895984	0.00329186	76.0	SNP_chr17:12895984	0.496488	284.0	ELAC2	-
chr19	ENSG00000142065.9	36838511	-0.0642185933905966	0.040116686930667	False	False	36838543	A	T	-0.14733525293690072	0.06942027085886608	0.035018939607788985	4.0	2.1223664372678495	0.035018939607788985	2.1223664372678495	17.0	1.0	True	False	36817154.0	0.1992647824262259	0.37960327542017364	chr19:36817154	0.00328384	165.0	SNP_chr19:36817154	0.0419005	177.0	ZFP14	-
chr5	ENSG00000145545.7	6601277	0.0611741968309838	0.0420207134262438	True	False	6601288	A	T	0.1598730115688131	0.07033064116846302	0.024095259518226803	10.0	2.27316300424262	0.024095259518226803	2.27316300424262	13.0	0.6885558237103037	True	False	6634688.0	0.6810495785029698	0.7866777953826891	chr5:6634688	0.0032826	101.0	SNP_chr5:6634688	0.07970269999999999	120.0	SRD5A1	+
chr14	ENSG00000166165.8	104030489	-0.236288090716999	0.0618922367128807	True	True	104030500	A	T	-0.3425420326574368	0.06727917176320726	8.346425624337362e-07	12.0	5.091353292264541	8.346425624337362e-07	5.091353292264541	14.0	0.00023943291514578867	True	True	103979208.0	0.12857278306610626	0.305485558086334	chr14:103979208	0.00327622	45.0	SNP_chr14:103979208	0.458244	270.0	CKB	-
chr1	ENSG00000142677.3	24492667	0.0851887987919989	0.0613447206878173	False	False	24492712	ATCC	ATGG	0.18908315935699893	0.06909054035519023	0.006758213039145072	5.0	2.7367445439698983	0.006758213039145072	2.7367445439698983	18.0	0.38758676884974036	True	False	24447116.0	0.10295888466614754	0.27784909637182	chr1:24447116	0.00327477	80.0	SNP_chr1:24460797	0.132162	137.0	IL22RA1	-
chr1	ENSG00000187170.4	152728831	-0.160929994436341	0.0553615841780263	True	False	152728845	A	T	-0.1801785582500505	0.07173887663599375	0.01286104516534208	19.0	2.5115887883815704	0.01286104516534208	2.5115887883815704	12.0	0.45008188415863665	True	False	152681680.0	0.8422580516169649	0.9025744881640239	chr1:152681680	0.00327425	162.0	SNP_chr1:152722707	0.126142	325.0	LCE4A	+
chr17	ENSG00000005379.11	56427872	0.264280066077198	0.0396328749836642	True	True	56427902	AAAT	ATTT	0.30238147684892897	0.0675696343762641	1.283908891834261e-05	8.0	4.4751089692909405	1.283908891834261e-05	4.4751089692909405	10.0	0.0019356656612824629	True	True	56429764.0	0.8020966169138075	0.87343999496978	chr17:56429764	0.00326453	17.0	SNP_chr17:56429764	0.996774	168.0	BZRAP1	-
chr16	ENSG00000183454.9	10318570	-0.101752868614615	0.0641938105875578	False	False	10318635	GT	AC	-0.25928634690925706	0.06898574942705575	0.00022543221131949678	11.0	3.758549396979758	0.00022543221131949678	3.758549396979758	45.0	0.0675477973691696	True	True	10349893.0	0.013523662854210331	0.15588158437231134	chr16:10349893	0.00326415	59.0	SNP_chr16:10349893	0.388015	519.0	GRIN2A	-
chr16	ENSG00000153060.3	10821336	0.187262203384095	0.0413567863663276	True	True	10821347	A	T	0.25347371483006903	0.07170417998951231	0.0005171245301118738	25.0	3.5349921701516274	0.0005171245301118738	3.5349921701516274	37.0	0.10940135685505248	True	False	10827529.0	0.34893194368084346	0.516938575673439	chr16:10827529	0.00326274	75.0	SNP_chr16:10828260	0.504744	175.0	TEKT5	-
chr7	ENSG00000105963.9	970153	0.0630602702700971	0.0539415370954197	True	False	970163	T	A	0.20105204402876328	0.0718263316046711	0.005664266500533774	21.0	2.79914119985056	0.005664266500533774	2.79914119985056	7.0	0.18409109228301312	True	False	958549.0	0.12924348870644833	0.30605090238398397	chr7:958549	0.00326004	48.0	SNP_chr7:958549	0.17691500000000002	168.0	ADAP1	-
chr19	ENSG00000197013.5	21796907	0.400163028306694	0.0577252916044986	True	True	21796918	T	A	0.4413966836061868	0.06822137408955785	9.704451322360033e-10	34.0	6.47006439692554	9.704451322360033e-10	6.47006439692554	14.0	6.023026892381444e-07	True	True	21789044.0	0.8765427376421164	0.9247029699151179	chr19:21789044	0.00325668	68.0	SNP_chr19:21789044	0.242268	425.0	ZNF429	+
chr5	ENSG00000168724.10	35041432	0.0838937162141708	0.0369585686690188	False	False	35041448	GT	AC	0.15816602247535874	0.07035023006158096	0.025666960827180476	10.0	2.248265888212567	0.025666960827180476	2.248265888212567	8.0	0.5374427416777887	True	False	34868792.0	0.1889581275877922	0.3690798379761071	chr5:34868792	0.00325662	94.0	SNP_chr5:34868792	0.390811	149.0	DNAJC21	+
chr20	ENSG00000088854.11	3261216	0.214466421443253	0.0654482838584572	True	True	3261228	A	T	0.265892374159588	0.07068410892586795	0.00022599709722879655	21.0	3.7616994569239104	0.00022599709722879655	3.7616994569239104	25.0	0.04246473942486893	True	True	3391191.0	0.9426893183022862	0.9674997279921662	chr20:3391191	0.00325621	212.0	SNP_chr20:3389745	0.0354224	364.0	C20orf194	-
chr11	ENSG00000123892.7	87859872	0.0833395735343601	0.0529535337488139	False	False	87859882	A	T	0.2655404225427969	0.06868926145746912	0.00015029079887688798	10.0	3.8658214822591113	0.00015029079887688798	3.8658214822591113	18.0	0.02385752080475799	True	True	87927700.0	0.0054916249313747495	0.13229350843156984	chr11:87927700	0.00324643	49.0	SNP_chr11:87927700	0.150098	289.0	RAB38	-
chr22	ENSG00000188511.8	50027151	-0.27535305069418897	0.0621970014895101	True	True	50027162	G	C	-0.27320211469369754	0.07511619472876553	0.00036893681851656604	43.0	3.637060099758695	0.00036893681851656604	3.637060099758695	20.0	0.05242788572308659	True	True	49994292.0	0.9150530903728444	0.9504372919024475	chr22:49994292	0.00324265	127.0	SNP_chr22:49994292	0.0478268	265.0	C22orf34	-
chr19	ENSG00000174788.5	7704811	0.43326064231742406	0.0593816720153047	True	True	7704846	GT	AC	0.4665781120868191	0.062386408828963916	2.2792459125610325e-12	6.0	7.478842280631524	2.2792459125610325e-12	7.478842280631524	20.0	3.0320401388401422e-09	True	True	7694393.0	0.8561713511668496	0.91247618815007	chr19:7694393	0.00323939	33.0	SNP_chr19:7694393	0.07975	211.0	PCP2	-
chr8	ENSG00000066855.11	66607583	0.2113373032125	0.0562451467738513	True	True	66607604	T	A	0.2318857044221277	0.0698388801148334	0.001074235569347776	13.0	3.320295285961729	0.001074235569347776	3.320295285961729	21.0	0.12396343794782715	True	False	66530157.0	0.4507291840743254	0.6050792873681674	chr8:66530157	0.0032368	123.0	SNP_chr8:66536135	0.07206439999999999	261.0	MTFR1	+
chr10	ENSG00000165887.7	99294337	-0.14959051946915303	0.0770671922512263	True	False	99294369	AC	GT	-0.32613138528659913	0.07229076763305854	1.1932505659144265e-05	36.0	4.511383624282603	1.1932505659144265e-05	4.511383624282603	15.0	0.002568544130795099	True	True	99332488.0	0.29791762972843977	0.47158166706183774	chr10:99332488	0.00323259	77.0	SNP_chr10:99332488	0.14030399999999998	129.0	ANKRD2	+
chr12	ENSG00000165899.6	80786208	0.0682368169879918	0.060588272746248006	True	False	80786241	AATAT	ATATT	0.18465294368322824	0.07868727825325132	0.020198968227298657	51.0	2.3466683278703755	0.020198968227298657	2.3466683278703755	20.0	0.7998259087954499	True	False	80630609.0	0.015451831677768898	0.1631050433900532	chr12:80630609	0.00323104	117.0	SNP_chr12:80716485	0.0433731	213.0	OTOGL	+
chr1	ENSG00000184389.8	33717956	-0.167213166103093	0.0375761615057578	False	False	33717988	AAC	GTT	-0.18761010136836212	0.06945510959837847	0.0075024922399625545	7.0	2.701170618737921	0.0075024922399625545	2.701170618737921	12.0	0.3205167395643853	True	False	33764061.0	0.5292830874107248	0.6697034442987357	chr1:33764061	0.00322731	106.0	SNP_chr1:33764061	0.06258530000000001	162.0	A3GALT2	-
chr15	ENSG00000182636.4	23926646	0.0334007262020869	0.0344356976888796	False	False	23926672	AT	AT	0.17561911655390913	0.07506423318781433	0.020453534245261813	35.0	2.3395845011098912	0.020453534245261813	2.3395845011098912	10.0	0.5362732270122207	True	False	23932467.0	0.39753875896353663	0.5588143651631743	chr15:23932467	0.00322494	67.0	SNP_chr15:23932467	0.7044100000000001	124.0	NDN	-
chr3	ENSG00000119227.3	196645849	0.415286134033596	0.0388268671664806	False	False	196645869	ATCT	AGAT	0.4983687142058609	0.060699703810240924	2.4843708131200587e-14	3.0	8.210397793107168	2.4843708131200587e-14	8.210397793107168	20.0	4.5296500207302464e-11	True	True	196603520.0	0.6839619993515582	0.7890857949378054	chr3:196603520	0.00322469	16.0	SNP_chr3:196674879	0.994547	281.0	PIGZ	-
chr1	ENSG00000159527.3	153285079	-0.45668966771318703	0.0388506408122231	True	True	153285102	AC	GT	-0.4741321066612868	0.06225747928694698	1.02132654352171e-12	7.0	7.6156650107209565	1.02132654352171e-12	7.6156650107209565	11.0	8.479242978557891e-10	True	True	153277423.0	0.22263012495540746	0.4018649816247865	chr1:153277423	0.00321811	70.0	SNP_chr1:153277423	0.970148	190.0	PGLYRP3	-
chr5	ENSG00000164329.9	78933053	0.159227009587543	0.0371186833222298	False	False	78933064	A	T	0.21829810372540334	0.07174828137728471	0.0026869732359833904	22.0	3.0425551599974052	0.0026869732359833904	3.0425551599974052	13.0	0.16839563015565423	True	False	78929325.0	0.4904780891295937	0.6385001134576428	chr5:78929325	0.00320739	128.0	SNP_chr5:79009140	0.0618117	135.0	PAPD4	+
chr1	ENSG00000117697.10	213062018	0.0531558966522996	0.0520555316074177	False	False	213062039	GTT	AAC	0.1983119764285503	0.06862345251674995	0.004270903641975339	3.0	2.8898571720818818	0.004270903641975339	2.8898571720818818	21.0	0.3197238623385347	True	False	213028143.0	0.16675729614357915	0.3468705867414765	chr1:213028143	0.00320561	214.0	SNP_chr1:213028143	0.06747560000000001	390.0	NSL1	-
chr18	ENSG00000180011.6	72887849	0.23389833930847398	0.0612268611647596	True	True	72887869	T	A	0.36501861997814095	0.06550494679639296	7.968403266019917e-08	5.0	5.572382512006571	7.968403266019917e-08	5.572382512006571	6.0	1.4948356045977479e-05	True	True	72919166.0	0.0012539637091990453	0.09585724467584777	chr18:72919166	0.00320241	75.0	SNP_chr18:72919166	0.308338	130.0	ZADH2	-
chr12	ENSG00000185684.8	132607599	0.33656451044701896	0.0438674969126079	True	True	132607615	A	T	0.2659599759492171	0.06732756805688221	0.00010736335107095542	2.0	3.950238863885872	0.00010736335107095542	3.950238863885872	10.0	0.011198159480167447	True	True	132602222.0	0.5395075866174823	0.6776670243933435	chr12:132602222	0.0031951	85.0	SNP_chr12:132602222	0.0892369	155.0	EP400NL	+
chr3	ENSG00000160799.7	47105479	-0.042027618360955	0.0471382093287406	False	False	47105489	A	T	-0.19218368464673816	0.07100864306052011	0.007415979542129145	16.0	2.7064829908514305	0.007415979542129145	2.7064829908514305	8.0	0.24043776229796132	True	False	47029426.0	0.33031930845901514	0.5004552374183358	chr3:47029426	0.00319508	132.0	SNP_chr3:46889187	0.096317	142.0	CCDC12	-
chr16	ENSG00000161981.6	99493	-0.255544433656527	0.0643218488723604	False	False	99504	T	A	-0.30153611828037463	0.06972351698080984	2.481254170971117e-05	20.0	4.324740508476747	2.481254170971117e-05	4.324740508476747	7.0	0.0025030477799861295	True	True	103923.0	0.5564612732555569	0.6916183291954564	chr16:103923	0.00319493	45.0	SNP_chr16:103923	0.860233	108.0	SNRNP25	+
chr17	ENSG00000141564.9	78720639	0.291663839886664	0.0639682085287756	True	True	78720649	T	A	0.3775986760601677	0.06614066796121093	4.157594844157477e-08	11.0	5.709024231228137	4.157594844157477e-08	5.709024231228137	39.0	4.3133547047698226e-05	True	True	78601195.0	0.0014126278721358885	0.10030319420031242	chr17:78601195	0.0031915	80.0	SNP_chr17:78591111	0.0707594	901.0	RPTOR	+
chr1	ENSG00000186973.6	43641164	-0.22985447737375503	0.0460551865634716	False	False	43641195	ATTTT	AAAAT	-0.3721107791595949	0.06530710270354136	4.24792852831257e-08	5.0	5.697860780147835	4.24792852831257e-08	5.697860780147835	16.0	2.0461932832334865e-05	True	True	43573639.0	0.9796446107731216	0.9899065071822677	chr1:43573639	0.00318879	27.0	SNP_chr1:43573639	0.793275	373.0	FAM183A	+
chr6	ENSG00000198721.8	4213386	0.049442652237505	0.0353620838344378	False	False	4213397	A	T	0.1759817141316179	0.07806747751693532	0.025547920046690598	48.0	2.254225699728057	0.025547920046690598	2.254225699728057	10.0	0.6103741145430629	True	False	4127730.0	0.11282725236178533	0.28773548201889804	chr6:4127730	0.0031813	100.0	SNP_chr6:4102010	0.248462	240.0	ECI2	-
chr11	ENSG00000187726.4	73777482	-0.0979452980736058	0.0449436805243597	True	False	73777500	AAAG	CTTT	-0.20329863625863664	0.07338790521602663	0.006196845478502088	29.0	2.7701926585886496	0.006196845478502088	2.7701926585886496	13.0	0.29716543544794133	True	False	73679892.0	0.6117896161026948	0.7344194458192794	chr11:73679892	0.00317976	49.0	SNP_chr11:73680128	0.169477	54.0	DNAJB13	+
chr9	ENSG00000198680.3	25638990	0.0272432580456476	0.0327567637227081	False	False	25639010	A	T	0.16359686156309391	0.06993306443981451	0.020309696889731846	8.0	2.3393349465457494	0.020309696889731846	2.3393349465457494	17.0	0.7281522954638708	True	False	25679491.0	0.14427123118293325	0.3222687212337169	chr9:25679491	0.00317919	83.0	SNP_chr9:25677588	0.244296	91.0	TUSC1	-
chr2	ENSG00000132313.10	86497295	0.271351313140072	0.0465787759754966	True	True	86497336	GTTT	AAAC	0.3614481379282709	0.06528051249574245	9.410574360652856e-08	3.0	5.5368458994840815	9.410574360652856e-08	5.5368458994840815	11.0	2.9573226965729803e-05	True	True	86367741.0	0.012921115878750092	0.1545222873209517	chr2:86367741	0.0031763	78.0	SNP_chr2:86367741	0.23315300000000005	272.0	MRPL35	+
chr19	ENSG00000168661.10	35401311	0.22902873372817	0.0381008477882778	True	True	35401321	A	T	0.17167614034282558	0.06966086788280026	0.014565754102315243	7.0	2.4644559500989733	0.014565754102315243	2.4644559500989733	21.0	0.6793533238642413	True	False	35418182.0	0.12700833200217815	0.3035836325114011	chr19:35418182	0.00316939	110.0	SNP_chr19:35418193	0.115256	162.0	ZNF30	+
chr11	ENSG00000129167.5	18141975	0.11790598705004199	0.0408601862201935	False	False	18142032	CCCTCT	AGAGGG	0.17860460963465566	0.07233930535713436	0.014457023788942347	22.0	2.468984306013122	0.014457023788942347	2.468984306013122	7.0	0.34565082582451656	True	False	18098011.0	0.08739662434000764	0.26047532129465345	chr11:18098011	0.00316501	134.0	SNP_chr11:17970797	0.312592	155.0	TPH1	-
chr3	ENSG00000168028.9	39469686	-0.461078584009116	0.0366586841755525	True	True	39469707	AAT	ATT	-0.382325215050786	0.06550259613315164	2.133235374738832e-08	8.0	5.836794838995498	2.133235374738832e-08	5.836794838995498	12.0	8.582481923773644e-06	True	True	39448581.0	0.3411979290566283	0.5091109141231672	chr3:39448581	0.0031636	31.0	SNP_chr3:39449137	0.320324	480.0	RPSA	+
chr6	ENSG00000215712.6	157714388	-0.207766746541378	0.0644050705850854	True	True	157714419	AAAC	GTTT	-0.239908331852969	0.06830493626637896	0.0005479839069304448	5.0	3.5123132377631197	0.0005479839069304448	3.5123132377631197	7.0	0.03129459225958889	True	True	157694141.0	0.5256289389322977	0.6668500535726332	chr6:157694141	0.00316328	125.0	SNP_chr6:157694141	0.31827	168.0	TMEM242	-
chr20	ENSG00000198276.9	62652643	-0.0882325798903702	0.0495236068518094	True	False	62652661	GT	AC	-0.18013774854465775	0.07008154755252388	0.010896228544445734	10.0	2.5704019793462787	0.010896228544445734	2.5704019793462787	5.0	0.22784384212036263	True	False	62596234.0	0.4027535595941597	0.5630628180454582	chr20:62596234	0.00316223	82.0	SNP_chr20:62596234	0.155083	119.0	UCKL1	-
chr22	ENSG00000128283.6	37969725	-0.091411246781267	0.0503477133986721	True	False	37969756	T	A	-0.1648447085964361	0.07045139524580335	0.02029851276898873	11.0	2.339835968064175	0.02029851276898873	2.339835968064175	15.0	0.6770946280026999	True	False	37939510.0	0.629679187581672	0.7472598794631353	chr22:37939510	0.00316119	49.0	SNP_chr22:37939510	0.244386	71.0	CDC42EP1	+
chr15	ENSG00000140391.10	77379196	-0.138876112963026	0.0344862216625693	True	True	77379222	T	A	-0.21265848562682588	0.0684125450201342	0.002148987731347753	3.0	3.1084720728375075	0.002148987731347753	3.1084720728375075	12.0	0.13652838075006846	True	False	77376183.0	0.4498993156000796	0.6042655651098037	chr15:77376183	0.00314883	70.0	SNP_chr15:77376183	0.994814	117.0	TSPAN3	-
chr6	ENSG00000203734.7	139118782	0.15649856668028198	0.0556144688949021	False	False	139118798	A	T	0.21644298027450148	0.0700939147721985	0.002311210684803505	13.0	3.087899726786978	0.002311210684803505	3.087899726786978	31.0	0.2737519400168356	True	False	139117172.0	0.03705701323562907	0.19901284129304725	chr6:139117172	0.00314662	79.0	SNP_chr6:139114966	0.197472	121.0	ECT2L	+
chr19	ENSG00000179909.11	58134327	-0.109138926431804	0.041748130753268	True	False	58134364	AC	GT	-0.18689265825587584	0.07164745004037137	0.00982501319657905	19.0	2.608503975376192	0.00982501319657905	2.608503975376192	16.0	0.45521260427049287	True	False	58220579.0	0.6750661403489067	0.7818840673595184	chr19:58220579	0.00313884	57.0	SNP_chr19:58220579	0.995304	73.0	ZNF154	-
chr3	ENSG00000041802.6	194391647	0.18198008186186898	0.0303544945382733	True	True	194391661	AAAC	GTTT	0.1715949241597952	0.06897552784277326	0.013656113726541692	3.0	2.4877652919298914	0.013656113726541692	2.4877652919298914	14.0	0.513892430705365	True	False	194369579.0	0.7188125368129421	0.8142790417720215	chr3:194369579	0.00313089	56.0	SNP_chr3:194369579	0.503616	69.0	LSG1	-
chr9	ENSG00000136875.8	116041616	-0.36064089491761697	0.0590545170852267	True	True	116041656	GTTTT	AAAAC	-0.39193419628528253	0.06505334679254443	8.006832087986943e-09	7.0	6.024812182763838	8.006832087986943e-09	6.024812182763838	21.0	5.855073283534435e-06	True	True	116028267.0	0.5301266233347045	0.6701429062217021	chr9:116028267	0.00312896	66.0	SNP_chr9:116063292	0.103298	245.0	PRPF4	+
chr6	ENSG00000124678.13	35071343	0.333250236638078	0.0426069642992762	True	True	35071359	T	A	0.32904200837013386	0.06644179156953145	1.5454632917104044e-06	5.0	4.952334977689318	1.5454632917104044e-06	4.952334977689318	10.0	0.0003062055291158087	True	True	35109157.0	0.2842812318198143	0.45937397974592786	chr6:35109157	0.00312717	149.0	SNP_chr6:35109157	0.265092	266.0	TCP11	-
chr1	ENSG00000162433.10	65655339	-0.187049689051073	0.0592586593038515	False	False	65655361	AC	GT	-0.2890209071865189	0.07019431230248441	5.755609477823186e-05	21.0	4.117440540496463	5.755609477823186e-05	4.117440540496463	19.0	0.011360622438771447	True	True	65617566.0	0.6107275420866192	0.7336045721586416	chr1:65617566	0.00312432	54.0	SNP_chr1:65617566	0.437199	131.0	AK4	+
chr5	ENSG00000123213.18	64936752	-0.0400258619685943	0.0459576695241416	False	False	64936778	T	A	-0.15574080087121095	0.07262435013223659	0.03329994511235558	22.0	2.14447083640175	0.03329994511235558	2.14447083640175	20.0	1.0	True	False	64949701.0	0.5585990483380108	0.6931879316069293	chr5:64949701	0.00312095	141.0	SNP_chr5:64949701	0.0621428	147.0	NLN	+
chr10	ENSG00000203780.6	127700468	-0.0808418274959963	0.0377717336649024	True	False	127700484	A	T	-0.1899961208925492	0.07179521806599119	0.00882958388107793	20.0	2.6463617774363835	0.00882958388107793	2.6463617774363835	10.0	0.3162862199519902	True	False	127697165.0	0.15676744752277044	0.3352564336967561	chr10:127697165	0.00312071	148.0	SNP_chr10:127505426	0.158385	209.0	FANK1	+
chr7	ENSG00000106565.13	150480271	-0.199460333614393	0.0688979813327278	True	False	150480283	A	T	-0.204319436543716	0.07620759398453596	0.008083607878640537	42.0	2.6810902412845694	0.008083607878640537	2.6810902412845694	14.0	0.37013281585493096	True	False	150457308.0	0.5896924484650108	0.7176746635494116	chr7:150457308	0.00311919	144.0	SNP_chr7:150464336	0.038899800000000005	197.0	TMEM176B	-
chr7	ENSG00000106178.2	75430263	-0.132978034610547	0.0398934298645423	True	True	75430274	T	A	-0.16270700566333904	0.07374750939106943	0.028637757690121605	28.0	2.2062711948756646	0.028637757690121605	2.2062711948756646	22.0	1.0	True	False	75465532.0	0.6923019363908218	0.7944657400615818	chr7:75465532	0.00311901	140.0	SNP_chr7:75465532	0.28170100000000003	178.0	CCL24	-
chr1	ENSG00000142661.14	24436830	-0.167927043688519	0.0602177769456153	True	False	24436872	GT	AC	-0.2529081148111897	0.06757245381405025	0.00023633366258351348	2.0	3.742769435414566	0.00023633366258351348	3.742769435414566	18.0	0.03408876749104598	True	True	24427319.0	0.38289473818557296	0.5470221410009425	chr1:24427319	0.00311352	48.0	SNP_chr1:24427319	0.7309479999999999	83.0	MYOM3	-
chr22	ENSG00000099974.7	24262293	0.421945062461209	0.050621621452554	True	True	24262328	GT	AC	0.4301576531368462	0.06351753454980873	1.3526315695401658e-10	5.0	6.772266212561009	1.3526315695401658e-10	6.772266212561009	8.0	5.7753620681048934e-08	True	True	24250645.0	0.3260405770997675	0.49683249576669797	chr22:24250645	0.00311323	62.0	SNP_chr22:24250645	0.154221	207.0	DDTL	+
chr19	ENSG00000104901.2	49905642	0.10461269542927	0.035620785479727995	False	False	49905663	A	T	0.15940130022123974	0.06998173578984508	0.02380384056147887	8.0	2.2777557375816073	0.02380384056147887	2.2777557375816073	13.0	0.6837478173045384	True	False	49894027.0	0.832890640905271	0.8963320471889901	chr19:49894027	0.00311149	145.0	SNP_chr19:49896461	0.06480459999999999	173.0	DKKL1	+
chr1	ENSG00000050628.16	71422062	0.165376730449181	0.0597214466710784	True	False	71422073	T	A	0.2591877095799785	0.0702535743956002	0.0002939185502948892	18.0	3.689317046282712	0.0002939185502948892	3.689317046282712	15.0	0.034949313500013436	True	True	71520103.0	0.16920209332626715	0.34895679646433375	chr1:71520103	0.00311148	97.0	SNP_chr1:71521607	0.104917	367.0	PTGER3	-
chr9	ENSG00000182150.11	98675719	-0.33701273263854	0.0569042618058495	False	False	98675781	CTTG	AAGC	-0.3722065769022728	0.06498349202556544	3.6112424836660296e-08	3.0	5.727709689036739	3.6112424836660296e-08	5.727709689036739	25.0	2.611391790661705e-05	True	True	98560610.0	0.006650097539448673	0.13600854223970524	chr9:98560610	0.00311141	109.0	SNP_chr9:98560610	0.0535072	349.0	ERCC6L2	+
chr10	ENSG00000134461.11	5899457	-0.28619357013394203	0.0610518990269632	True	True	5899471	GTTT	AAAC	-0.3467640185691125	0.06566980367590834	3.2899047222830444e-07	3.0	5.280418078915721	3.2899047222830444e-07	5.280418078915721	14.0	0.00010769365633988724	True	True	5946643.0	0.4601517967721804	0.6123517834200981	chr10:5946643	0.00310675	105.0	SNP_chr10:5946643	0.137512	285.0	ANKRD16	-
chr19	ENSG00000213965.3	33171432	-0.36713604264408795	0.0277071230997801	True	True	33171457	A	T	-0.3358029405113788	0.07288890673766922	8.069268841326024e-06	40.0	4.607051409344774	8.069268841326024e-06	4.607051409344774	16.0	0.0019416500535784599	True	True	33182750.0	0.8899942570539845	0.9340904811044547	chr19:33182750	0.00310602	51.0	SNP_chr19:33182750	0.214351	385.0	NUDT19	+
chr19	ENSG00000161551.8	52386856	-0.30981219155230894	0.0563598360236476	False	False	52386877	A	T	-0.32900522966382023	0.06728059128549005	2.0880312715409315e-06	10.0	4.8900466446223785	2.0880312715409315e-06	4.8900466446223785	19.0	0.0006989871720115084	True	True	52381495.0	0.017237145576459764	0.1667503807246344	chr19:52381495	0.00308974	62.0	SNP_chr19:52381495	0.20495	429.0	ZNF577	-
chr12	ENSG00000089220.4	118587324	-0.28215222446538596	0.05908398770916	True	True	118587360	GT	AC	-0.32237661669263296	0.06643910197304218	2.4293678785557457e-06	4.0	4.852212132900863	2.4293678785557457e-06	4.852212132900863	18.0	0.0007613565946092636	True	True	118666919.0	0.5460661697998485	0.6832572844175683	chr12:118666919	0.0030836	58.0	SNP_chr12:118666919	0.504023	201.0	PEBP1	+
chr2	ENSG00000168397.12	242545130	0.0344650902323785	0.0333343380858406	False	False	242545148	T	A	0.20867210910263204	0.07151739442439772	0.003957542103000725	20.0	2.9177812024908563	0.003957542103000725	2.9177812024908563	14.0	0.2304117119106865	True	False	242615462.0	0.1224854319185704	0.29876798506314234	chr2:242615462	0.00308268	74.0	SNP_chr2:242615462	0.163496	329.0	ATG4B	+
chr2	ENSG00000196872.6	99502383	-0.164279611668576	0.0663462862728178	True	False	99502394	A	T	-0.3115689350572512	0.0714231758548563	2.1813950868673085e-05	30.0	4.362294609951408	2.1813950868673085e-05	4.362294609951408	9.0	0.002779908225753598	True	True	99543208.0	0.15118104384329895	0.3291663288916245	chr2:99543208	0.00307815	83.0	SNP_chr2:99543208	0.251531	389.0	KIAA1211L	-
chr12	ENSG00000184752.8	95389678	0.158780584627953	0.0621118683249852	False	False	95389689	T	A	0.1554968501605038	0.07621323194663099	0.042887316575080665	39.0	2.0402867873309964	0.042887316575080665	2.0402867873309964	26.0	1.0	True	False	95397552.0	0.225065279080068	0.4044137834318197	chr12:95397552	0.00307435	76.0	SNP_chr12:95442724	0.11972	112.0	NDUFA12	-
chr2	ENSG00000119042.12	200360774	-0.111060620779592	0.0557616008971166	True	False	200360811	AATT	AATT	-0.22697404321907005	0.06869366651611193	0.0011278692267252931	6.0	3.3041480347512655	0.0011278692267252931	3.3041480347512655	18.0	0.11442681867220701	True	False	200152198.0	0.9888059788170191	0.9948218085863306	chr2:200152198	0.00307384	100.0	SNP_chr2:200152198	0.5606800000000001	212.0	SATB2	-
chr2	ENSG00000066248.10	233740056	0.179830784842015	0.0545812988732436	True	True	233740070	AG	CT	0.2314578121429522	0.06828032919996184	0.0008402980494209102	4.0	3.3898168748589095	0.0008402980494209102	3.3898168748589095	31.0	0.13755320855403397	True	False	233792207.0	0.10015634220483746	0.27422493522946245	chr2:233792207	0.00307314	104.0	SNP_chr2:233793103	0.0831455	268.0	NGEF	-
chr19	ENSG00000104899.4	2181739	0.148901272591496	0.0523652263388621	True	False	2181799	AGCCCC	CTGGGG	0.14508108040870651	0.07049323977047213	0.040898491236875015	10.0	2.0580850146921095	0.040898491236875015	2.0580850146921095	10.0	0.8054241279688601	True	False	2248683.0	0.7679399801918532	0.8493881599091709	chr19:2248683	0.00307143	33.0	SNP_chr19:2248683	0.999666	34.0	AMH	+
chr7	ENSG00000171130.13	149574149	0.285586329159351	0.0617084342476017	False	False	149574165	ATTG	AATC	0.29675366982928136	0.0668601576691486	1.4825390812287207e-05	3.0	4.4384231233455935	1.4825390812287207e-05	4.4384231233455935	9.0	0.001990022564704835	True	True	149578675.0	0.017477077720834972	0.16696596297214897	chr7:149578675	0.00307051	43.0	SNP_chr7:149578675	0.6649	119.0	ATP6V0E2	+
chr20	ENSG00000240849.6	48781465	-0.28181725858532203	0.0516514480525766	True	True	48781476	T	A	-0.4136084147181328	0.06786129969259817	6.497438256817696e-09	27.0	6.09490853537611	6.497438256817696e-09	6.09490853537611	21.0	4.909340448915733e-06	True	True	48781156.0	0.2563150677460023	0.43345945819594217	chr20:48781156	0.00307007	87.0	SNP_chr20:48781375	0.0688322	225.0	TMEM189	-
chr19	ENSG00000105048.12	55587180	0.217463260370397	0.0570271733816141	False	False	55587199	AGGCGG	CCGCCT	0.3146266077407134	0.06662186868958622	4.339134068304856e-06	4.0	4.722572541557862	4.339134068304856e-06	4.722572541557862	19.0	0.0013334793264676724	True	True	55658387.0	0.2558761707350208	0.4332886210723907	chr19:55658387	0.00305995	64.0	SNP_chr19:55658387	0.99925	200.0	TNNT1	-
chr22	ENSG00000100151.11	38433256	-0.162998879908358	0.0573947104175079	True	False	38433294	ATGTT	AACAT	-0.2055213267889094	0.0693748460719891	0.003423531187845209	8.0	2.9624761484247966	0.003423531187845209	2.9624761484247966	11.0	0.17733315334788344	True	False	38456680.0	0.05432186109905805	0.21972128830524842	chr22:38456680	0.00305508	73.0	SNP_chr22:38450136	0.150036	105.0	PICK1	+
chr13	ENSG00000139508.10	29337128	0.173355131980172	0.0408339280620958	False	False	29337171	GT	AC	0.1710945949247724	0.07110462653385073	0.01706581243427311	15.0	2.4062371643752254	0.01706581243427311	2.4062371643752254	16.0	0.6346077075243765	True	False	29292867.0	0.9167476703307672	0.9512621811615068	chr13:29292867	0.0030547	93.0	SNP_chr13:29292867	0.205796	105.0	SLC46A3	-
chr2	ENSG00000021826.10	211329194	-0.161185044637074	0.0587211851941616	True	False	211329206	AT	AT	-0.15203815104112156	0.06869678531206938	0.02797766658047846	0.0	2.213177084640231	0.02797766658047846	2.213177084640231	16.0	0.8471036419771973	True	False	211335761.0	0.1818164356683752	0.36264826540820777	chr2:211335761	0.0030529	156.0	SNP_chr2:211335761	0.0398642	203.0	CPS1	+
chr5	ENSG00000214944.5	73194879	-0.0874954739402333	0.0560361928760583	True	False	73194895	T	A	-0.18045540797079695	0.07079986555321131	0.0115869286454082	14.0	2.5488100374310942	0.0115869286454082	2.5488100374310942	27.0	0.6880685091466588	True	False	73112643.0	0.3861696196223863	0.5494525773134672	chr5:73112643	0.00305053	156.0	SNP_chr5:73112643	0.113846	236.0	ARHGEF28	+
chr6	ENSG00000235109.3	28340124	-0.245364648313375	0.0575479681049528	True	True	28340139	T	A	-0.2937990801493042	0.07124613441768927	5.686398194056116e-05	27.0	4.123719589148104	5.686398194056116e-05	4.123719589148104	8.0	0.00562212846884683	True	True	28373701.0	0.3946965350121557	0.5564067542107686	chr6:28373701	0.00304946	188.0	SNP_chr6:28373701	0.159389	293.0	ZSCAN31	-
chr19	ENSG00000121417.9	58179242	-0.20201986921770498	0.0346294547725703	True	True	58179285	GTTT	AAAC	-0.20718135395983076	0.07173262355889252	0.004333569088562305	21.0	2.8882444790233377	0.004333569088562305	2.8882444790233377	11.0	0.20799383748349176	True	False	58143600.0	0.7987589983085762	0.8714614465187012	chr19:58143600	0.0030474	131.0	SNP_chr19:58143600	0.112345	163.0	ZNF211	+
chr12	ENSG00000111321.6	6510412	-0.14261799541129502	0.0362973334738872	True	True	6510430	GTTT	AAAC	-0.16467585508299293	0.06905815476092418	0.018013903838216272	3.0	2.3845968032753317	0.018013903838216272	2.3845968032753317	20.0	0.7464545903542785	True	False	6493351.0	0.8147708501844442	0.8825904398078632	chr12:6493351	0.00303981	58.0	SNP_chr12:6493351	0.490387	60.0	LTBR	+
chr10	ENSG00000213341.6	102029009	0.0617376393474645	0.0553961770975645	False	False	102029026	A	T	0.17149670061451264	0.07363616132842764	0.02097710937461005	28.0	2.3289739378131515	0.02097710937461005	2.3289739378131515	14.0	0.6632620394579208	True	False	102046380.0	0.2608548264791857	0.4377110496916217	chr10:102046380	0.00302787	79.0	SNP_chr10:101872586	0.051201300000000005	85.0	CHUK	-
chr9	ENSG00000122696.8	37824552	-0.37095930708091296	0.0385216634980869	True	True	37824563	A	T	-0.3881377374964106	0.06794135485568364	4.401384537790134e-08	23.0	5.712834816451131	4.401384537790134e-08	5.712834816451131	17.0	2.2156232430843953e-05	True	True	37874465.0	0.11741302222625473	0.29350289190507534	chr9:37874465	0.00302701	59.0	SNP_chr9:37876559	0.14087	356.0	SLC25A51	-
chr8	ENSG00000104237.6	55461622	0.205692266542964	0.0616784892734482	True	True	55461668	ATTT	AAAT	0.2398742768975482	0.07423923440897587	0.0014792642702510447	36.0	3.231098472488373	0.0014792642702510447	3.231098472488373	13.0	0.10977490750148876	True	False	55468392.0	0.3057388364169564	0.47812444108590135	chr8:55468392	0.00302464	65.0	SNP_chr8:55470193	0.052666099999999993	127.0	RP1	+
chr16	ENSG00000169715.10	56647703	0.205063015944481	0.0419268589062896	True	True	56647733	AC	GT	0.27230955936782897	0.0690826303335249	0.00011284450646888702	13.0	3.941794891901803	0.00011284450646888702	3.941794891901803	19.0	0.01984679311063432	True	True	56659525.0	0.3296787272491104	0.49998187117263587	chr16:56659525	0.00301896	42.0	SNP_chr16:56659525	1.0	184.0	MT1E	+
chr6	ENSG00000204228.3	33115194	0.19160660759520698	0.0387379234675943	False	False	33115217	A	T	0.2507768175055626	0.06777670184328706	0.0002772343039702432	3.0	3.7000445681970104	0.0002772343039702432	3.7000445681970104	14.0	0.03160137215622273	True	True	33116993.0	0.14484460490845247	0.32296933194261757	chr6:33116993	0.00301381	119.0	SNP_chr6:33116993	0.0900826	413.0	HSD17B8	+
chr20	ENSG00000125823.8	23401905	-0.291005557559466	0.0429554382596106	True	True	23401916	C	G	-0.3188712777769309	0.06840143106632632	5.856144296878985e-06	15.0	4.661763252697642	5.856144296878985e-06	4.661763252697642	10.0	0.0009857640405130216	True	True	23404864.0	0.2828305044274598	0.4575772341770403	chr20:23404864	0.00301333	107.0	SNP_chr20:23404864	0.480751	293.0	CSTL1	+
chr1	ENSG00000116830.7	117628870	-0.07984632225511701	0.0345861082886943	True	False	117628904	GT	AC	-0.15342597126920715	0.07094576378234503	0.031797076023301604	13.0	2.1625811477610375	0.031797076023301604	2.1625811477610375	10.0	0.6943420213165764	True	False	117596069.0	0.5610206423824193	0.6953652413345688	chr1:117596069	0.00300539	33.0	SNP_chr1:117596069	0.31169600000000003	33.0	TTF2	+
chr20	ENSG00000244274.3	44024530	-0.2839879633371731	0.0597058674408984	True	True	44024612	CTT	AAG	-0.3180433100855731	0.06754763135802944	4.700848943663799e-06	10.0	4.708430239393836	4.700848943663799e-06	4.708430239393836	15.0	0.0011592807873682745	True	True	44034583.0	0.511342684110693	0.6561031819286226	chr20:44034583	0.00300413	66.0	SNP_chr20:44034583	0.807616	104.0	DBNDD2	+
chr12	ENSG00000133687.11	29847868	-0.0614441677721964	0.0577915907934349	False	False	29847899	AAAAC	GTTTT	-0.18195515075576332	0.06970477309718379	0.009732605148095956	8.0	2.610368597026746	0.009732605148095956	2.610368597026746	25.0	0.5951754910076478	True	False	29736480.0	0.016752087638635713	0.16553922699495754	chr12:29736480	0.00299686	181.0	SNP_chr12:29736480	0.0688383	356.0	TMTC1	-
chr5	ENSG00000186334.5	150615244	-0.18502613468161497	0.052708984653034	False	False	150615271	AGGC	CCTG	-0.2412245466326458	0.06794644366250331	0.00047784211005320117	3.0	3.5502159293403484	0.00047784211005320117	3.5502159293403484	11.0	0.04019480825549776	True	True	150652985.0	0.16816132124623348	0.34806361977525946	chr5:150652985	0.00299639	100.0	SNP_chr5:150652985	0.117046	309.0	SLC36A3	-
chr17	ENSG00000179314.9	5842551	-0.0232792068288992	0.0395227804700597	False	False	5842568	GT	AC	-0.17417923863663026	0.0699805742464178	0.013636006392573929	9.0	2.488965552401797	0.013636006392573929	2.488965552401797	40.0	0.9520123727322669	True	False	5843659.0	0.7249245034376326	0.8186277264797069	chr17:5843659	0.00299289	145.0	SNP_chr17:5728500	0.119826	206.0	WSCD1	+
chr2	ENSG00000183091.15	152683443	-0.0342704042965634	0.0398509926568518	False	False	152683460	GT	AC	-0.22107131608440736	0.06948423015057302	0.0017018310801540642	10.0	3.181604165511277	0.0017018310801540642	3.181604165511277	17.0	0.14795632522540814	True	False	152661198.0	0.5438215526972804	0.6815010890049588	chr2:152661198	0.00298234	57.0	SNP_chr2:152661198	0.230544	73.0	NEB	-
chr4	ENSG00000138777.15	106410407	0.0851252730718386	0.0514183888818301	False	False	106410417	T	A	0.2536691143137769	0.07507634589878248	0.0009072345435021018	41.0	3.3788154081949093	0.0009072345435021018	3.3788154081949093	24.0	0.12087604464516132	True	False	106286947.0	0.39290689606769735	0.5551394208956498	chr4:106286947	0.00297984	92.0	SNP_chr4:106286947	0.137381	343.0	PPA2	-
chr17	ENSG00000178852.11	45391820	-0.174634075409844	0.0621992117126422	True	False	45391831	T	A	-0.21195946630770648	0.07127535699002936	0.0033267644284508593	19.0	2.973811360037906	0.0033267644284508593	2.973811360037906	18.0	0.24201776210423356	True	False	45374994.0	0.338453014691518	0.5070225139666057	chr17:45374994	0.00297909	73.0	SNP_chr17:45374994	0.889763	159.0	EFCAB13	+
chr16	ENSG00000167515.6	88931351	-0.35731400982958206	0.0334000569187187	True	True	88931376	AGGGG	CCCCT	-0.3837490566499908	0.06449566676766781	1.1444909386697675e-08	2.0	5.949997509636837	1.1444909386697675e-08	5.949997509636837	4.0	1.81629872486986e-06	True	True	88928961.0	0.9356451964868844	0.9633918591035595	chr16:88928961	0.00296828	30.0	SNP_chr16:88928961	0.602592	223.0	TRAPPC2L	+
chr4	ENSG00000013288.4	6564196	-0.0660033362424459	0.0342974823979629	True	False	6564206	G	C	-0.15960710756583465	0.07399231554446607	0.0323406420074524	29.0	2.157076804413803	0.0323406420074524	2.157076804413803	16.0	0.9228598669247803	True	False	6607830.0	0.29466608389215376	0.4689389958252144	chr4:6607830	0.00296629	48.0	SNP_chr4:6611238	0.504641	61.0	MAN2B2	+
chr9	ENSG00000136824.14	106953195	0.169567295711979	0.0652132823337424	False	False	106953205	A	T	0.17344063096684334	0.07107501713015027	0.01558486238062824	15.0	2.440247473303376	0.01558486238062824	2.440247473303376	17.0	0.6237741616943515	True	False	106859811.0	0.3938659488384712	0.555699111676472	chr9:106859811	0.00296531	258.0	SNP_chr9:106893334	0.0137115	368.0	SMC2	+
chr9	ENSG00000130714.11	134305898	-0.17953066854019	0.0629093225050729	False	False	134305916	AGAT	ATCT	-0.1896815680398068	0.0771410805812744	0.014988527031474875	45.0	2.458891768309647	0.014988527031474875	2.458891768309647	15.0	0.5673924473222521	True	False	134348431.0	0.4965819542456461	0.643448241025421	chr9:134348431	0.00296485	139.0	SNP_chr9:134351770	0.0337543	153.0	POMT1	+
chr6	ENSG00000152661.7	121814823	0.0276320561393831	0.0355599759780298	False	False	121814837	T	A	0.15607981026701642	0.07019594123446872	0.0273133601894232	9.0	2.2234876763839964	0.0273133601894232	2.2234876763839964	17.0	0.8651551531167866	True	False	121863064.0	0.6358105003250734	0.7521676741563719	chr6:121863064	0.00295922	93.0	SNP_chr6:121863064	0.27907	92.0	GJA1	+
chr7	ENSG00000181016.5	112121337	0.173007523612548	0.0496377558148023	False	False	112121368	GTTTT	AAAAC	0.253080108958409	0.06756931250528662	0.0002339512464649793	2.0	3.7454888850409422	0.0002339512464649793	3.7454888850409422	9.0	0.019568695239109375	True	True	112095622.0	0.5937127854430766	0.7203766711326508	chr7:112095622	0.00295715	82.0	SNP_chr7:112095622	0.158796	110.0	LSMEM1	+
chr19	ENSG00000256229.3	20297020	0.163555336464424	0.0410883082577635	False	False	20297043	ATTT	AAAT	0.2425600050810091	0.06809022715605409	0.00045802948636593894	4.0	3.5623321468012232	0.00045802948636593894	3.5623321468012232	12.0	0.041679991004569886	True	True	20386823.0	0.7377775004277061	0.8285234683619572	chr19:20386823	0.00294406	118.0	SNP_chr19:20387532	0.0373319	181.0	ZNF486	+
chr2	ENSG00000250565.2	46814579	0.33104282674032	0.0360919220950317	False	False	46814589	A	T	0.3603135885712079	0.06972308026169258	6.282809326055312e-07	28.0	5.167780700721168	6.282809326055312e-07	5.167780700721168	19.0	0.00024335072760604164	True	True	46761181.0	0.23288054508628106	0.4126010838163628	chr2:46761181	0.00294145	41.0	SNP_chr2:46769135	0.419286	254.0	ATP6V1E2	-
chr7	ENSG00000196683.6	22882663	-0.306396209135442	0.040182581003897	True	True	22882673	A	T	-0.35122808919996873	0.07118480505186013	1.8816924483412673e-06	34.0	4.934031763437284	1.8816924483412673e-06	4.934031763437284	17.0	0.0005786865073656339	True	True	22848987.0	0.20429369951160245	0.3845277229134761	chr7:22848987	0.00293405	44.0	SNP_chr7:22848987	0.0782202	311.0	TOMM7	-
chr17	ENSG00000169689.10	79964088	-0.24713145269997303	0.0317359348579472	False	False	79964107	GT	AC	-0.27906159870115177	0.0679015693533794	5.775839837086045e-05	7.0	4.109796008525731	5.775839837086045e-05	4.109796008525731	9.0	0.006188708564398806	True	True	79972901.0	0.8757516576308102	0.9244975404815106	chr17:79972901	0.00292909	42.0	SNP_chr17:79972901	0.522208	139.0	STRA13	-
chr7	ENSG00000132432.9	54832973	-0.20777867185407697	0.0591580443019024	True	True	54832995	GTTT	AAAC	-0.2692504403393441	0.06792973397632925	0.00010253185098336892	6.0	3.9636610447078584	0.00010253185098336892	3.9636610447078584	18.0	0.017616540133134292	True	True	54892204.0	0.0333949200888085	0.19596621126627	chr7:54892204	0.00292204	170.0	SNP_chr7:54892204	0.0292001	309.0	SEC61G	-
chr4	ENSG00000174749.5	113037612	-0.231633648316061	0.0585746744783292	False	False	113037631	GT	AC	-0.3516967605672471	0.06538103658112179	2.0322584863352906e-07	2.0	5.379186060026409	2.0322584863352906e-07	5.379186060026409	12.0	6.164010926684628e-05	True	True	113073699.0	0.3353066085328356	0.5042032717173832	chr4:113073699	0.00291947	102.0	SNP_chr4:113073699	0.425722	318.0	C4orf32	+
chr2	ENSG00000081052.10	227799569	-0.07698398548879201	0.0555212532197441	False	False	227799590	T	A	-0.2028077384159476	0.07199358159224313	0.005373491000610878	22.0	2.8170252671218527	0.005373491000610878	2.8170252671218527	35.0	0.5089805447534932	True	False	228060507.0	0.01758510544730907	0.16734246557785717	chr2:228060507	0.00291409	170.0	SNP_chr2:228060507	0.220031	277.0	COL4A4	-
chr16	ENSG00000090581.5	1379645	-0.100496039799218	0.0431138444035562	False	False	1379655	A	T	-0.15802908527826662	0.07529117154637888	0.03728526900335288	35.0	2.0989059146319926	0.03728526900335288	2.0989059146319926	16.0	1.0	True	False	1388888.0	0.1454843557275042	0.32382209597576883	chr16:1388888	0.00290153	98.0	SNP_chr16:1336438	0.207726	167.0	GNPTG	+
chr3	ENSG00000186792.11	50399696	-0.22889341589527898	0.0419130076449233	True	True	50399707	T	A	-0.2632737540469743	0.07334639213676325	0.0004313286685377764	34.0	3.5894574549225053	0.0004313286685377764	3.5894574549225053	8.0	0.02881412585764363	True	True	50332697.0	0.8449218432785782	0.904830727031827	chr3:50332697	0.00289106	44.0	SNP_chr3:50332697	0.708753	78.0	HYAL3	-
chr14	ENSG00000133962.3	92233479	-0.24922074364931	0.0604828127113459	False	False	92233507	AT	AT	-0.2719747924515289	0.06908942778981797	0.00011514553260269575	13.0	3.9365616585930256	0.00011514553260269575	3.9365616585930256	37.0	0.03410276709946628	True	True	92225994.0	0.0942585795545794	0.26715521136569514	chr14:92225994	0.00288187	64.0	SNP_chr14:92225994	0.262699	162.0	CATSPERB	-
chr2	ENSG00000168395.10	242649519	0.34046245974031203	0.0374363364425885	True	True	242649535	ATT	AAT	0.37488163833538396	0.06522860626627319	3.308609383112643e-08	5.0	5.747196817375793	3.308609383112643e-08	5.747196817375793	13.0	1.3605350058031096e-05	True	True	242665602.0	0.0654701394955178	0.23375392832438013	chr2:242665602	0.00288177	47.0	SNP_chr2:242665602	0.484391	226.0	ING5	+
chr6	ENSG00000031691.6	49399240	0.395746822310067	0.0304900128628339	True	True	49399255	T	A	0.3453946625054932	0.06635896801159269	4.795656600076865e-07	7.0	5.204943248140236	4.795656600076865e-07	5.204943248140236	15.0	0.00015795491133176038	True	True	49456545.0	0.1411996097173396	0.31926776165408266	chr6:49456545	0.00288153	111.0	SNP_chr6:49456545	0.218124	272.0	CENPQ	+
chr5	ENSG00000113269.9	179409567	-0.13474525604247098	0.054303520079604005	False	False	179409592	GTTTT	AAAAC	-0.16081408174152506	0.06927274683280378	0.02125407192216687	4.0	2.321462466757162	0.02125407192216687	2.321462466757162	25.0	0.9366915401439484	True	False	179484518.0	0.7870489350412149	0.8631015726944057	chr5:179484518	0.00287833	132.0	SNP_chr5:179484519	0.0667451	143.0	RNF130	-
chr7	ENSG00000188707.4	150012920	0.298246116689815	0.0666556422629889	True	True	150012931	T	A	0.32065369239632663	0.07079679038082756	1.0783469871100992e-05	28.0	4.529212280266913	1.0783469871100992e-05	4.529212280266913	8.0	0.0013805393735570478	True	True	150035500.0	0.2377040118862045	0.41668266269635806	chr7:150035500	0.00286605	89.0	SNP_chr7:150035500	0.162885	180.0	ZBED6CL	+
chr16	ENSG00000198064.9	30164211	0.272427311639188	0.0276547404350898	True	True	30164245	GT	AC	0.3545745350231869	0.06695872816521413	3.186087570817716e-07	12.0	5.295419204324025	3.186087570817716e-07	5.295419204324025	5.0	4.2671068092048756e-05	True	True	30164751.0	0.7928342800917343	0.866806472587644	chr16:30164751	0.00285968	51.0	SNP_chr16:30164751	0.216564	61.0	RP11-347C12.1	-
chr12	ENSG00000110906.8	109992959	0.158841357268581	0.0628042006533429	False	False	109992975	AT	AT	0.2696744403212254	0.06895839311283862	0.00012699397485500965	12.0	3.9106833577161417	0.00012699397485500965	3.9106833577161417	13.0	0.01613825662026454	True	True	110007993.0	0.17767738952115578	0.3583621374710455	chr12:110007993	0.00285402	73.0	SNP_chr12:110007993	0.80453	402.0	KCTD10	-
chr6	ENSG00000237541.3	32635148	-0.45040405303245395	0.05870154829311199	False	False	32635159	A	T	-0.3355465375871288	0.06870413445367131	2.2166020763925833e-06	19.0	4.883935155509384	2.2166020763925833e-06	4.883935155509384	17.0	0.0006704686797172353	True	True	32610009.0	0.6855799640010778	0.7900525418901704	chr6:32610009	0.00285071	61.0	SNP_chr6:32609453	0.055944000000000015	2260.0	HLA-DQA2	+
chr11	ENSG00000166394.10	7693854	0.22853774146967	0.0444159322102016	True	True	7693873	AC	GT	0.2293546927361076	0.07214897686175037	0.0017375487747735411	25.0	3.1789042993026766	0.0017375487747735411	3.1789042993026766	9.0	0.09419333174248415	True	True	7685367.0	0.1370464312172424	0.3149871598789718	chr11:7685367	0.00284426	106.0	SNP_chr11:7663887	0.161708	204.0	CYB5R2	-
chr11	ENSG00000019505.3	45288055	-0.276204595385313	0.0652415834520782	True	True	45288093	AC	GT	-0.3380423389350846	0.0695703982448889	2.5263510896401303e-06	24.0	4.858996749525139	2.5263510896401303e-06	4.858996749525139	15.0	0.000672786090781024	True	True	45319167.0	0.8526071617451287	0.9100376783448925	chr11:45319167	0.00284024	74.0	SNP_chr11:45319167	0.198928	299.0	SYT13	-
chr4	ENSG00000178597.4	7429571	-0.242388380985772	0.0412837045048531	True	True	7429585	C	G	-0.2588046895489564	0.06970996957138245	0.0002687318001272761	15.0	3.712592203672424	0.0002687318001272761	3.712592203672424	12.0	0.027340748581397803	True	True	7428355.0	0.2192805195468534	0.3988222953706648	chr4:7428355	0.00282845	92.0	SNP_chr4:7446339	0.207987	133.0	PSAPL1	-
chr3	ENSG00000070476.10	126104972	-0.0867173200052125	0.0359664952233966	True	False	126104994	T	A	-0.18074597680186927	0.06972057985722595	0.010237035248956092	8.0	2.5924336425772925	0.010237035248956092	2.5924336425772925	9.0	0.32635829270100297	True	False	126176112.0	0.17355244490950295	0.3542305947359452	chr3:126176112	0.0028212	129.0	SNP_chr3:126184941	0.08047869999999999	190.0	ZXDC	-
chr16	ENSG00000103227.14	995526	0.168578625701223	0.0632624113448865	True	False	995542	A	T	0.14889208682835425	0.07155092451061737	0.03877456210394797	16.0	2.0809247098723413	0.03877456210394797	2.0809247098723413	10.0	0.7793346492427239	True	False	1030987.0	0.8404471701698688	0.9014087915137586	chr16:1030987	0.00281632	62.0	SNP_chr16:1020874	0.13053499999999998	144.0	LMF1	-
chr12	ENSG00000063046.13	53384792	0.14702361479598497	0.0335862900911979	True	True	53384811	AT	AT	0.18007180758295094	0.07044088789732222	0.011338913581013264	12.0	2.5563534611521597	0.011338913581013264	2.5563534611521597	16.0	0.49644959754033335	True	False	53426508.0	0.24814619044972114	0.4255510224791726	chr12:53426508	0.00280584	118.0	SNP_chr12:53426508	0.0534155	144.0	EIF4B	+
chr6	ENSG00000146263.7	97545510	-0.10726449603044301	0.0394176208846378	False	False	97545526	T	A	-0.1993889256974102	0.06929083836659909	0.004442746643415829	7.0	2.877565496357503	0.004442746643415829	2.877565496357503	13.0	0.2364396648369766	True	False	97566536.0	0.6942175602888143	0.7959285821710617	chr6:97566536	0.00280258	196.0	SNP_chr6:97566536	0.0329033	306.0	MMS22L	-
chr9	ENSG00000136944.13	129304074	0.00700440970552152	0.0229429968478123	False	False	129304085	T	A	0.15764557113487446	0.07551568807620798	0.038317461441005264	36.0	2.0875870319261827	0.038317461441005264	2.0875870319261827	20.0	1.0	True	False	129436525.0	0.025273757481566784	0.18229248543234405	chr9:129436525	0.00280087	92.0	SNP_chr9:129306640	0.109499	91.0	LMX1B	+
chr16	ENSG00000242612.2	495279	-0.38700106930906897	0.0291775466672862	True	True	495289	A	T	-0.34844564043596643	0.07085541155504824	2.0069252730979868e-06	32.0	4.917699760522254	2.0069252730979868e-06	4.917699760522254	6.0	0.000245167200049393	True	True	460578.0	0.25001253588723754	0.4273858551625126	chr16:460578	0.00280083	74.0	SNP_chr16:460578	0.244033	320.0	DECR2	+
chr20	ENSG00000118705.12	35785622	-0.10255308479097501	0.0602859351571712	False	False	35785646	ATTT	AAAT	-0.20119937576992167	0.06892091935473546	0.00390654099998644	5.0	2.919278756778475	0.00390654099998644	2.919278756778475	19.0	0.2799064316357935	True	False	35803782.0	0.9361783313041454	0.963772458208295	chr20:35803782	0.00278813	125.0	SNP_chr20:35920101	0.164266	139.0	RPN2	+
chr10	ENSG00000107611.10	17240034	0.3232612368088039	0.05947487540861099	True	True	17240059	A	T	0.3862498211856842	0.07095340064382563	1.8110738238621496e-07	38.0	5.443711191865131	1.8110738238621496e-07	5.443711191865131	27.0	0.00011287111854550494	True	True	17196055.0	0.19478102361713187	0.375126902471867	chr10:17196055	0.00278749	108.0	SNP_chr10:17196055	0.0596078	283.0	CUBN	-
chr13	ENSG00000134864.6	101255860	0.17808327120717202	0.0536743000701908	False	False	101255872	A	T	0.2445944207566507	0.07227161611797528	0.0008756101324156648	27.0	3.3843773516476765	0.0008756101324156648	3.3843773516476765	22.0	0.10987260583887445	True	False	101184056.0	0.2002911835903432	0.3808869891181767	chr13:101184056	0.00278449	64.0	SNP_chr13:101184056	0.471003	218.0	GGACT	-
chr13	ENSG00000253710.1	52638133	0.376936280872364	0.0402357666879129	True	True	52638143	G	C	0.41663299435369106	0.06911567534305413	9.753432803110104e-09	34.0	6.028053582428912	9.753432803110104e-09	6.028053582428912	9.0	3.2492697772234286e-06	True	True	52584778.0	0.604434772209169	0.7283960379552195	chr13:52584778	0.00278253	54.0	SNP_chr13:52584778	0.565995	246.0	ALG11	+
chr14	ENSG00000100889.7	24621619	-0.0706383167092934	0.04644371096205001	False	False	24621645	ATTT	AAAT	-0.18054607264243624	0.06920349944126951	0.00976223578413521	5.0	2.608915359773954	0.00976223578413521	2.608915359773954	3.0	0.14911684976701792	True	False	24527672.0	0.5998657042909674	0.7246788218583218	chr14:24527672	0.00278105	32.0	SNP_chr14:24527672	0.89143	51.0	PCK2	+
chr7	ENSG00000196584.2	152313756	-0.15555586684268502	0.0379763436237413	False	False	152313769	A	T	-0.15443544765436615	0.0781084859549443	0.0497380880894709	47.0	1.9771916683092527	0.0497380880894709	1.9771916683092527	18.0	1.0	True	False	152337646.0	0.7921185144798013	0.8661407898022846	chr7:152337646	0.00277242	74.0	SNP_chr7:152337646	0.131028	81.0	XRCC2	-
chr12	ENSG00000174989.8	117347538	0.30152327524696004	0.0618482159294759	True	True	117347550	AT	AT	0.3430890446383899	0.06560375909251599	4.1760795243854816e-07	2.0	5.229716244682832	4.1760795243854816e-07	5.229716244682832	19.0	0.0001723613930926186	True	True	117485532.0	0.4083101843075051	0.5678430315701903	chr12:117485532	0.0027717	98.0	SNP_chr12:117491703	0.198805	281.0	FBXW8	+
chr15	ENSG00000136371.5	80159322	-0.228046590430288	0.0430862142673474	False	False	80159343	A	T	-0.33634335773666746	0.07201661381202151	6.058023231011675e-06	36.0	4.670357851239635	6.058023231011675e-06	4.670357851239635	17.0	0.0016038006050706811	True	True	80197122.0	0.4512140801324957	0.6052901358692239	chr15:80197122	0.00277068	54.0	SNP_chr15:80069762	0.184638	365.0	MTHFS	-
chr7	ENSG00000106560.6	150347948	-0.142324885129785	0.0495290107920201	False	False	150347968	AC	GT	-0.32900801181635914	0.07221450050239771	9.882446242024037e-06	36.0	4.555982656217849	9.882446242024037e-06	4.555982656217849	13.0	0.0019356656612824629	True	True	150299483.0	0.003094982194346705	0.1264480841052772	chr7:150299483	0.00276922	209.0	SNP_chr7:150341555	0.17414200000000002	430.0	GIMAP2	+
chr15	ENSG00000128833.8	52540784	0.30314501907867797	0.0407232098142087	True	True	52540820	AC	GT	0.36291453505749055	0.06690095156905759	1.7169302918140926e-07	13.0	5.424654306790793	1.7169302918140926e-07	5.424654306790793	21.0	8.719421531305708e-05	True	True	52541976.0	0.580793399751502	0.7108479598499239	chr15:52541976	0.00276888	34.0	SNP_chr15:52581150	0.211475	105.0	MYO5C	-
chr13	ENSG00000023516.7	42775120	-0.0684105431365982	0.0429105270777337	False	False	42775142	ATTT	AAAT	-0.17172372998414615	0.06914363434364684	0.013816781130288627	4.0	2.4835797483637005	0.013816781130288627	2.4835797483637005	13.0	0.4933418747825856	True	False	42838908.0	0.025607711689501333	0.18265782378523704	chr13:42838908	0.00276873	175.0	SNP_chr13:42814100	0.0811842	338.0	AKAP11	+
chr1	ENSG00000117115.8	17406295	-0.129287391489477	0.0709706348499488	False	False	17406305	T	A	-0.1877267502023333	0.0774098821775894	0.016410126557581943	46.0	2.4251005804615633	0.016410126557581943	2.4251005804615633	22.0	0.746758026806553	True	False	17518160.0	0.08889248934984502	0.2621141335166649	chr1:17518160	0.00276812	154.0	SNP_chr1:17518160	0.226972	194.0	PADI2	-
chr19	ENSG00000105523.3	49214813	0.123109841490401	0.0426415010465145	True	False	49214846	GTTT	AAAC	0.16468421496435198	0.06905805703804922	0.018007982337636817	3.0	2.384721233521169	0.018007982337636817	2.384721233521169	15.0	0.6306489328191068	True	False	49155758.0	0.6574680996093158	0.7694199900540564	chr19:49155758	0.00276711	108.0	SNP_chr19:49158532	0.186924	127.0	FAM83E	-
chr12	ENSG00000197653.10	124294199	0.0824624248413231	0.0338802480954529	True	False	124294226	AAC	GTT	0.14433743592118398	0.06962298416271229	0.039429050325558025	5.0	2.0731291204620073	0.039429050325558025	2.0731291204620073	24.0	1.0	True	False	124388037.0	0.9348592369227172	0.963087457476928	chr12:124388037	0.00276693	48.0	SNP_chr12:124388037	0.900567	50.0	DNAH10	+
chr19	ENSG00000167562.7	53074982	-0.153518659298647	0.0434458870330758	True	True	53075008	GTTT	AAAC	-0.21461057281540946	0.06804989253452501	0.0018528607463260012	1.0	3.153723904949991	0.0018528607463260012	3.153723904949991	13.0	0.12998431237054084	True	False	53083633.0	0.05354507183650163	0.21859268863990672	chr19:53083633	0.00275933	85.0	SNP_chr19:53083633	0.127092	172.0	ZNF701	+
chr6	ENSG00000204287.9	32416714	-0.0709453252336014	0.0407020387415902	False	False	32416741	GTTTTT	AAAAAC	-0.15788445456627884	0.06930593627523365	0.023763087238221296	4.0	2.27807981612534	0.023763087238221296	2.27807981612534	19.0	0.8507605707757	True	False	32468864.0	0.13427185218325316	0.31255524798646955	chr6:32468864	0.00274743	360.0	SNP_chr6:32468864	0.0390875	483.0	HLA-DRA	+
chr11	ENSG00000177042.10	655829	0.51425494928034	0.0344067667362356	True	True	655845	ATT	AAT	0.48195604112487	0.0618020582190888	3.3325931419231555e-13	6.0	7.7983817208212045	3.3325931419231555e-13	7.7983817208212045	15.0	3.918694848839641e-10	True	True	688091.0	0.004606262799162275	0.12967200581696126	chr11:688091	0.0027379	69.0	SNP_chr11:688091	0.293252	366.0	TMEM80	+
chr1	ENSG00000197959.9	171746069	0.18646411429989398	0.0550041156808889	True	True	171746102	AAAT	ATTT	0.25033858866639125	0.06778464279716899	0.0002843787519481782	3.0	3.693146092330615	0.0002843787519481782	3.693146092330615	49.0	0.08617615285258354	True	True	171732363.0	0.3686166186218528	0.5351909085634964	chr1:171732363	0.00273713	145.0	SNP_chr1:171736037	0.038377	254.0	DNM3	+
chr2	ENSG00000115687.9	242085356	-0.12284350202196401	0.0552060724711977	True	False	242085375	A	T	-0.21010346507361188	0.07287190183862446	0.004416566001472731	27.0	2.8831889901664436	0.004416566001472731	2.8831889901664436	9.0	0.18439352445771356	True	False	242077496.0	0.3814283382487148	0.5455912719508106	chr2:242077496	0.00273497	112.0	SNP_chr2:242109594	0.173487	311.0	PASK	-
chr13	ENSG00000102595.14	96472408	-0.34156427616084	0.061159454039327	False	False	96472427	AAAT	ATTT	-0.37791534502834107	0.06482177647861614	2.141387149355204e-08	3.0	5.830067695738181	2.141387149355204e-08	5.830067695738181	17.0	1.1790836679320902e-05	True	True	96538424.0	0.7537567607217238	0.8395159721649474	chr13:96538424	0.00272612	119.0	SNP_chr13:96538424	0.18073	315.0	UGGT2	-
chr8	ENSG00000167653.4	143771121	-0.402476067318931	0.0615532371375923	True	True	143771143	AC	GT	-0.4720789055281622	0.06378717505374268	4.1886721104613756e-12	16.0	7.400843588549281	4.1886721104613756e-12	7.400843588549281	11.0	3.0516955334735682e-09	True	True	143757286.0	0.9640202004311562	0.9803780526670898	chr8:143757286	0.00272596	53.0	SNP_chr8:143757708	0.0588989	228.0	PSCA	+
chr6	ENSG00000180992.5	44056831	-0.339923823218586	0.0574291169382948	True	True	44056865	T	A	-0.3852961797640711	0.06574627641341754	1.915013991337565e-08	10.0	5.860349829415428	1.915013991337565e-08	5.860349829415428	20.0	1.228258183297813e-05	True	True	44064064.0	0.3427560670252042	0.5104019867876928	chr6:44064064	0.0027202	89.0	SNP_chr6:44064064	0.0951127	172.0	MRPL14	-
chr20	ENSG00000124253.9	56112909	-0.0912117102298701	0.0558594252847682	True	False	56112924	CT	AG	-0.2014595853299988	0.0684110259077409	0.003604454750036408	2.0	2.9448408740673937	0.003604454750036408	2.9448408740673937	8.0	0.14756098953980648	True	False	56108386.0	0.8790434416423096	0.9262534470257003	chr20:56108386	0.0027168	113.0	SNP_chr20:56108386	0.556844	192.0	PCK1	+
chr1	ENSG00000183431.7	38431882	0.26833718237735604	0.0415360600379161	True	True	38431916	AAATT	AATTT	0.2494300421616241	0.06970644048370309	0.0004373547533736995	14.0	3.578292628784269	0.0004373547533736995	3.578292628784269	19.0	0.05774824671387812	True	True	38445654.0	0.4798950333268265	0.6294252921734016	chr1:38445654	0.00271476	85.0	SNP_chr1:38445654	0.287579	184.0	SF3A3	-
chr12	ENSG00000069493.10	9756022	0.17209908913155303	0.0351656765014333	True	True	9756042	ATTT	AAAT	0.2440624673127121	0.0684015620566315	0.00044962938533130793	6.0	3.5680832421728352	0.00044962938533130793	3.5680832421728352	14.0	0.04621986628995288	True	True	9817395.0	0.01783287260708422	0.1685128475046104	chr12:9817395	0.0027099	81.0	SNP_chr12:9817395	0.203992	240.0	CLEC2D	+
chr17	ENSG00000132507.13	7305993	0.0621238135816675	0.0365707230249824	False	False	7306015	AAT	ATT	0.1560727911829424	0.06984415808972022	0.026551050429561397	7.0	2.234586190908835	0.026551050429561397	2.234586190908835	11.0	0.660818419523632	True	False	7207964.0	0.5653100162696454	0.6981720868515373	chr17:7207964	0.00270678	69.0	SNP_chr17:7207964	0.242429	100.0	EIF5A	+
chr6	ENSG00000146192.10	37026945	0.090354536699831	0.0548043935049466	True	False	37026979	AATT	AATT	0.20304589032515874	0.07085019837332569	0.004625192681142191	16.0	2.865847873216446	0.004625192681142191	2.865847873216446	17.0	0.29190140192798064	True	False	37003651.0	0.8715558257386586	0.921489211327284	chr6:37003651	0.00270585	104.0	SNP_chr6:36984718	0.0849104	179.0	FGD2	+
chr3	ENSG00000239388.4	57411136	0.0594958120846796	0.0387944437525864	False	False	57411146	T	A	0.17718257337326804	0.07177855780153439	0.014462828942178438	19.0	2.4684610390636808	0.014462828942178438	2.4684610390636808	10.0	0.43252547962537685	True	False	57211863.0	0.4502526415654732	0.6045898010779732	chr3:57211863	0.00270541	112.0	SNP_chr3:57305170	0.108206	145.0	ASB14	-
chr7	ENSG00000234444.5	63705789	-0.127925476208507	0.0364316406070258	True	True	63705852	AG	CT	-0.1865583054234959	0.07405449462594453	0.012652894218381	31.0	2.5192030053789116	0.012652894218381	2.5192030053789116	4.0	0.2160303225833642	True	False	63741241.0	0.12671756510704033	0.30302270327942976	chr7:63741241	0.00270405	164.0	SNP_chr7:63810439	0.117366	201.0	ZNF736	+
chr17	ENSG00000091622.11	6344452	-0.0430385308035813	0.047047409935065	False	False	6344501	AC	GT	-0.1785698174210865	0.07683180951329066	0.021343116183100308	43.0	2.3241651934567127	0.021343116183100308	2.3241651934567127	20.0	0.8258846937001758	True	False	6341966.0	0.9001195899712822	0.9408150967477974	chr17:6341966	0.00270393	168.0	SNP_chr17:6341966	0.138966	198.0	PITPNM3	-
chr22	ENSG00000075240.12	46951504	-0.19773734521721698	0.0567497067600817	True	True	46951547	AC	GT	-0.26837198935566364	0.07025699311484039	0.00018129051133511918	19.0	3.8198615889665137	0.00018129051133511918	3.8198615889665137	22.0	0.03224694808349255	True	True	47019096.0	0.35555755754312124	0.5233204926765884	chr22:47019096	0.00270391	56.0	SNP_chr22:47019096	0.831946	277.0	GRAMD4	+
chr4	ENSG00000159733.9	2472555	0.08077592278963701	0.0498279408930965	False	False	2472565	T	A	0.19657781713008365	0.07656326739037499	0.011135824159432022	43.0	2.567521264835624	0.011135824159432022	2.567521264835624	23.0	0.6114643855535352	True	False	2418534.0	0.39316941512971615	0.5554134886325122	chr4:2418534	0.00269968	130.0	SNP_chr4:2418534	0.404043	223.0	ZFYVE28	-
chr2	ENSG00000144134.14	114454072	-0.145388437274057	0.0430774129758139	False	False	114454082	T	A	-0.15844166696355186	0.07163122805364075	0.028165044994168376	17.0	2.2119077289154316	0.028165044994168376	2.2119077289154316	8.0	0.5678325020908468	True	False	114432510.0	0.8020206882072898	0.87343999496978	chr2:114432510	0.00269388	106.0	SNP_chr2:114464089	0.0822361	108.0	RABL2A	+
chr10	ENSG00000077943.7	15662308	0.0348166994575463	0.0537115588438905	False	False	15662333	AC	GT	0.2394121577261242	0.0708114750111888	0.0008784708553240845	19.0	3.3809796743860385	0.0008784708553240845	3.3809796743860385	28.0	0.13199057901380762	True	False	15806035.0	0.005312503904475181	0.13229350843156984	chr10:15806035	0.00268559	115.0	SNP_chr10:15806035	0.330354	226.0	ITGA8	-
chr8	ENSG00000147408.10	19289318	-0.351510673757153	0.0620251039179185	False	False	19289335	T	A	-0.3913159075249581	0.06693880410347798	2.1756978550264347e-08	18.0	5.845875389707272	2.1756978550264347e-08	5.845875389707272	38.0	2.4172826406369916e-05	True	True	19315034.0	0.7482539081674473	0.8360015743372389	chr8:19315034	0.00268408	97.0	SNP_chr8:19317270	0.384928	373.0	CSGALNACT1	-
chr5	ENSG00000164587.7	149804578	-0.17411502204991003	0.034746032364557	False	False	149804588	T	A	-0.2523371562736261	0.06808286882574252	0.00027153032958792143	5.0	3.7063237878456725	0.00027153032958792143	3.7063237878456725	17.0	0.03625560754588306	True	True	149822017.0	0.5273546387486835	0.6685160572247469	chr5:149822017	0.00268235	110.0	SNP_chr5:149822020	0.474392	115.0	RPS14	-
chr11	ENSG00000129158.6	17778068	0.0204306011782485	0.0309135700878514	False	False	17778105	AC	GT	0.19100611768031944	0.07420114219408493	0.010876018221736812	32.0	2.574166812428742	0.010876018221736812	2.574166812428742	13.0	0.4265599709776587	True	False	18034696.0	0.031222783873844855	0.19386836607644817	chr11:18034696	0.00268141	175.0	SNP_chr11:18034696	0.103994	424.0	SERGEF	-
chr6	ENSG00000112159.7	90390900	0.11013119490168599	0.058222970359684004	False	False	90390910	T	A	0.20273753511763154	0.07298772696885518	0.006054818452223862	27.0	2.777693504609923	0.006054818452223862	2.777693504609923	26.0	0.45543948249210203	True	False	90437164.0	0.01989570421927744	0.17344259417838095	chr6:90437164	0.00268077	200.0	SNP_chr6:90437164	0.024601	265.0	MDN1	-
chr8	ENSG00000104368.13	42094599	0.19859228456058498	0.0522456399452268	True	True	42094624	T	A	0.3433640254504713	0.07311680758673379	5.551174532735029e-06	42.0	4.69610253488106	5.551174532735029e-06	4.69610253488106	13.0	0.001182854362479785	True	True	42065209.0	0.3497986206439061	0.5175601612485294	chr8:42065209	0.00268011	70.0	SNP_chr8:42065209	0.255243	192.0	PLAT	-
chr10	ENSG00000079332.10	71900262	-0.175960878499647	0.0290131233289284	True	True	71900310	AATG	ATTC	-0.2167197703304872	0.06868757440010383	0.0018491779508289755	5.0	3.155152474421336	0.0018491779508289755	3.155152474421336	16.0	0.15045621113432422	True	False	71926620.0	0.9222409091166764	0.9553350757518402	chr10:71926620	0.00267848	70.0	SNP_chr10:71925446	0.144582	150.0	SAR1A	-
chr2	ENSG00000217702.1	74461184	-0.285379082686966	0.0269092510484309	True	True	74461205	AAAC	GTTT	-0.33221521730570563	0.06720047473056118	1.636467432482254e-06	10.0	4.943643904863994	1.636467432482254e-06	4.943643904863994	10.0	0.00032170589931962396	True	True	74351398.0	0.02363140625254748	0.18012101676784903	chr2:74351398	0.00267764	34.0	SNP_chr2:74351398	0.962857	204.0	MGC10955	+
chr11	ENSG00000078124.7	76588974	0.110819792218869	0.0469096879233473	False	False	76588984	T	A	0.21565934402755108	0.07278167685061057	0.003457389006125625	27.0	2.9630994140215647	0.003457389006125625	2.9630994140215647	19.0	0.25761774140148036	True	False	76592630.0	0.3353936156707428	0.5042032717173832	chr11:76592630	0.00267681	205.0	SNP_chr11:76592630	0.051180300000000005	273.0	ACER3	+
chr9	ENSG00000056558.6	123700400	-0.12837920402016	0.0574859943709947	False	False	123700439	GT	AC	-0.2298406538890526	0.07508619149810175	0.0025688029192438683	39.0	3.061024261629559	0.0025688029192438683	3.061024261629559	17.0	0.19604886876493197	True	False	123691237.0	0.6293583991192819	0.7470706715817617	chr9:123691237	0.00267309	157.0	SNP_chr9:123691237	0.149703	195.0	TRAF1	-
chr7	ENSG00000106404.9	100963541	0.16874744313368698	0.0613782732876469	True	False	100963552	T	A	0.2817793871831899	0.07633206838737792	0.00030650686458495594	49.0	3.6914941928887153	0.00030650686458495594	3.6914941928887153	19.0	0.04352835142366722	True	True	100870446.0	0.13189329004348127	0.30918815738197813	chr7:100870446	0.00266905	81.0	SNP_chr7:100873558	0.08532769999999999	188.0	CLDN15	-
chr12	ENSG00000251655.2	11587266	0.21288835878748802	0.0446706043186182	True	True	11587293	GTTT	AAAC	0.20352346603270455	0.06854861588017955	0.003345073646373004	3.0	2.9690383010571075	0.003345073646373004	2.9690383010571075	5.0	0.0992694039131213	True	True	11592075.0	0.26235517677724324	0.4390920164052467	chr12:11592075	0.00266755	105.0	SNP_chr12:11592075	0.209081	129.0	PRB1	-
chr16	ENSG00000234719.4	12104609	0.331757671013332	0.0265795522657146	True	True	12104621	T	A	0.3742352277865786	0.07070854008663524	3.6377445114067924e-07	35.0	5.2926453767543356	3.6377445114067924e-07	5.2926453767543356	13.0	0.00010978338232128386	True	True	12070422.0	0.8760652810400431	0.9246210350513863	chr16:12070422	0.00266142	68.0	SNP_chr16:12070422	0.94388	170.0	RP11-166B2.1	-
chr2	ENSG00000084674.9	21270179	0.0292220288459267	0.0437678206560603	False	False	21270208	AC	GT	0.18991866170330354	0.07317903851122133	0.010231532603502085	27.0	2.5952604129142975	0.010231532603502085	2.5952604129142975	12.0	0.3897911065500574	True	False	21260601.0	0.8914275816881693	0.9349864338125993	chr2:21260601	0.00266139	67.0	SNP_chr2:21255573	0.28255	94.0	APOB	-
chr16	ENSG00000140623.9	4932459	0.21805316444222897	0.0545998295856409	False	False	4932474	G	C	0.21876360443140408	0.07505983748589755	0.004045061872199204	38.0	2.9145227562277363	0.004045061872199204	2.9145227562277363	11.0	0.19814253814542848	True	False	4846533.0	0.5394526034196434	0.6776504837624014	chr16:4846533	0.00266002	109.0	SNP_chr16:4847524	0.21533400000000005	216.0	SEPT12	-
chr10	ENSG00000172731.9	72132866	0.12783748314925097	0.0593045433396362	True	False	72132876	A	T	0.1686168961300473	0.06969821885598898	0.01644774888347964	7.0	2.4192425415984427	0.01644774888347964	2.4192425415984427	23.0	0.7672347564105929	True	False	72114553.0	0.30682623064508924	0.4791314216452415	chr10:72114553	0.00265709	101.0	SNP_chr10:72114553	0.434366	163.0	LRRC20	-
chr12	ENSG00000196458.6	133420534	-0.262580884903241	0.0286410513630746	True	True	133420545	A	T	-0.2980109607820549	0.07364609174213803	7.914232701952411e-05	39.0	4.046527843262893	7.914232701952411e-05	4.046527843262893	8.0	0.007255607573705185	True	True	133495330.0	0.8070612674741737	0.8766830820220162	chr12:133495330	0.00264933	51.0	SNP_chr12:133495330	0.534456	166.0	ZNF605	-
chr2	ENSG00000068784.8	45602070	-0.151860511704116	0.0373257018048014	True	True	45602086	AT	AT	-0.24663442045068296	0.06887154866415285	0.0004305417579701973	9.0	3.5810784748485616	0.0004305417579701973	3.5810784748485616	21.0	0.06199767531620595	True	True	45784573.0	0.590574238356332	0.71837019491126	chr2:45784573	0.0026449000000000004	117.0	SNP_chr2:45784573	0.106898	225.0	SRBD1	-
chr4	ENSG00000151806.9	44652512	0.32138706823404806	0.0560541441943297	False	False	44652549	AC	GT	0.3010486838155193	0.07068618505827784	3.2880516020353546e-05	25.0	4.258946547579518	3.2880516020353546e-05	4.258946547579518	18.0	0.006845287528382742	True	True	44766644.0	0.09753297560380583	0.2714907939943795	chr4:44766644	0.0026301	91.0	SNP_chr4:44766644	0.100189	258.0	GUF1	+
chr9	ENSG00000090054.9	94739450	0.150200672094573	0.0430324957037314	True	True	94739497	ACAT	ATGT	0.19208479050596414	0.06992031117641352	0.006568253798707327	10.0	2.747195875906811	0.006568253798707327	2.747195875906811	17.0	0.3674589326696097	True	False	94711016.0	0.8414703858092032	0.9021479936771598	chr9:94711016	0.00261845	152.0	SNP_chr9:94711016	0.286959	273.0	SPTLC1	-
chr3	ENSG00000172771.7	129174742	-0.083655865442201	0.0459677145722693	False	False	129174775	AGG	CCT	-0.16295550616105142	0.06907815632622495	0.019269061338368632	3.0	2.35900195991749	0.019269061338368632	2.35900195991749	10.0	0.5165172254307628	True	False	129136060.0	0.9323942906371826	0.9618847750810025	chr3:129136060	0.00261812	106.0	SNP_chr3:129084530	0.0560329	210.0	EFCAB12	-
chr5	ENSG00000038382.13	14180957	0.0916572638386606	0.0532228274376544	True	False	14180968	A	T	0.2598891263274942	0.07634042351601529	0.0008383525725323056	47.0	3.404344832760492	0.0008383525725323056	3.404344832760492	34.0	0.14618653748810953	True	False	14173461.0	0.9333905637404134	0.9622472949094872	chr5:14173461	0.00261574	113.0	SNP_chr5:14173461	0.48948	263.0	TRIO	+
chr3	ENSG00000144895.7	150364572	-0.127642588055108	0.037343215499653	False	False	150364615	GT	AC	-0.18977057851474693	0.07508229899905502	0.012394333085320612	36.0	2.52750090293766	0.012394333085320612	2.52750090293766	23.0	0.6520680360992347	True	False	150292771.0	0.1882788692786465	0.3685171420666232	chr3:150292771	0.00261472	116.0	SNP_chr3:150327996	0.361353	188.0	EIF2A	+
chr8	ENSG00000126233.1	143819430	-0.218835693176132	0.0617400670866869	True	True	143819451	GT	AC	-0.3009702034885149	0.06676770296979789	1.1036380128971573e-05	3.0	4.507721399741093	1.1036380128971573e-05	4.507721399741093	10.0	0.00169912087621273	True	True	143812141.0	0.6657946758773099	0.7749672137662633	chr8:143812141	0.00259696	169.0	SNP_chr8:143752235	0.07608430000000001	287.0	SLURP1	-
chr7	ENSG00000106113.14	30753023	0.27565842101997995	0.0623299393894226	False	False	30753058	GT	AC	0.2857099831869554	0.06793322931942337	3.9325905246003524e-05	8.0	4.205747114472381	3.9325905246003524e-05	4.205747114472381	13.0	0.006103351417126505	True	True	30748323.0	0.41374178099208747	0.573042921949931	chr7:30748323	0.00259464	68.0	SNP_chr7:30748323	0.6587430000000001	96.0	CRHR2	-
chr14	ENSG00000054983.12	88462971	-0.43316486002866106	0.0579740019954292	True	True	88462981	T	A	-0.4690260217069503	0.0627651784918991	2.4696990463260104e-12	9.0	7.472710712795727	2.4696990463260104e-12	7.472710712795727	21.0	3.4072547972444356e-09	True	True	88422855.0	0.8469850742747573	0.906105356842003	chr14:88422855	0.00259367	221.0	SNP_chr14:88437557	0.0211647	685.0	GALC	-
chr19	ENSG00000256087.2	52512720	0.14382160659694698	0.0444032520706137	True	True	52512745	T	A	0.16771691665365449	0.07347981717860393	0.023630133652090424	27.0	2.2824895745996874	0.023630133652090424	2.2824895745996874	9.0	0.5482292467322701	True	False	52593179.0	0.4496497577891816	0.6040805748761897	chr19:52593179	0.00258988	158.0	SNP_chr19:52593179	0.0729255	250.0	ZNF432	-
chr13	ENSG00000153531.8	114123460	-0.0288840487559845	0.0407312342439408	False	False	114123489	AC	GT	-0.16896033745853845	0.07387555602048956	0.02336734032600733	29.0	2.287093953129461	0.02336734032600733	2.287093953129461	19.0	0.8439426557924421	True	False	114130823.0	0.5549728045112416	0.6903007462111764	chr13:114130823	0.00258574	47.0	SNP_chr13:114130823	1.0	59.0	ADPRHL1	-
chr16	ENSG00000184860.5	82118163	-0.12020849772866302	0.0548534531709403	False	False	82118178	T	A	-0.1940133491167777	0.06868366034119879	0.005201678425571162	3.0	2.8247380549169994	0.005201678425571162	2.8247380549169994	23.0	0.3835194831430452	True	False	82033810.0	0.5290714615724552	0.6696228513500455	chr16:82033810	0.00258545	60.0	SNP_chr16:82033810	1.0	94.0	SDR42E1	-
chr9	ENSG00000136932.9	100689451	0.284348454563313	0.0401903530173315	True	True	100689481	AC	GT	0.23651932352808935	0.07162927692662822	0.0011532843074250686	23.0	3.301992337160717	0.0011532843074250686	3.301992337160717	8.0	0.0629053595179381	True	True	100652058.0	0.6217195441573814	0.7414516839071692	chr9:100652058	0.00258125	158.0	SNP_chr9:100652058	0.11986199999999997	188.0	C9orf156	-
chr3	ENSG00000118849.5	158455290	-0.377515269317534	0.0629058032593744	True	True	158455300	T	A	-0.4606800323501353	0.06388841907729642	1.2303906346471642e-11	14.0	7.21069700899586	1.2303906346471642e-11	7.21069700899586	12.0	9.041003243057902e-09	True	True	158450151.0	0.7031741138527283	0.80155023486652	chr3:158450151	0.00257612	91.0	SNP_chr3:158453279	0.101798	341.0	RARRES1	-
chr12	ENSG00000111224.9	4002238	-0.12821305687663	0.03232171004412	True	True	4002268	ATTT	AAAT	-0.19864436819949696	0.06861873975812484	0.004205595104395922	3.0	2.8948996862912564	0.004205595104395922	2.8948996862912564	19.0	0.2952948402235527	True	False	3982707.0	0.6781212288095075	0.7845117593010853	chr12:3982707	0.00257413	130.0	SNP_chr12:3982707	0.156702	153.0	PARP11	-
chr12	ENSG00000165682.10	10100435	0.27863101296162607	0.0636925531357212	True	True	10100465	GT	AC	0.2887160368847121	0.07001310228965997	5.60158090976375e-05	20.0	4.123742948715925	5.60158090976375e-05	4.123742948715925	12.0	0.007622377645512483	True	True	10119184.0	0.3350365349902228	0.5042032717173832	chr12:10119184	0.00256968	96.0	SNP_chr12:10064384	0.13309400000000002	259.0	CLEC1B	-
chr3	ENSG00000131379.5	14702013	0.158217791175576	0.041271565802538	True	True	14702027	A	T	0.1820897925392104	0.0688435035258296	0.008805527062646019	3.0	2.6449814900964705	0.008805527062646019	2.6449814900964705	18.0	0.45683324646892104	True	False	14702272.0	0.11480626061907982	0.29070801677798086	chr3:14702272	0.00256782	110.0	SNP_chr3:14702272	0.151802	148.0	C3orf20	+
chr1	ENSG00000097021.15	6540716	-0.118385702731262	0.0519812695685503	False	False	6540726	T	A	-0.183984013032195	0.07409107889144739	0.013956445417566087	31.0	2.4832141168001396	0.013956445417566087	2.4832141168001396	10.0	0.4235853564235553	True	False	6530435.0	0.4130294166238594	0.5723922289897609	chr1:6530435	0.00256331	162.0	SNP_chr1:6530435	0.12978	280.0	ACOT7	-
chr2	ENSG00000214595.7	54880010	0.07197505897886901	0.0561902279643585	False	False	54880041	CTTT	AAAG	0.17513577190649776	0.07032459223090051	0.013591599286157831	11.0	2.4903915735688176	0.013591599286157831	2.4903915735688176	22.0	0.6697227617617665	True	False	54926191.0	0.3781674623173967	0.5430895342490705	chr2:54926191	0.00255825	105.0	SNP_chr2:55067972	0.122823	140.0	EML6	+
chr12	ENSG00000123106.6	28523756	-0.22678275720819197	0.0564902216328392	False	False	28523770	AG	CT	-0.2926566833176195	0.06678513291946711	1.8759756137574535e-05	2.0	4.3820633503944615	1.8759756137574535e-05	4.3820633503944615	40.0	0.008345841339120547	True	True	28346816.0	0.750874019667765	0.8377161202489192	chr12:28346816	0.00255655	367.0	SNP_chr12:28272301	0.00757481	926.0	CCDC91	+
chr21	ENSG00000160226.11	45779605	-0.084358968623494	0.0511272736331433	False	False	45779641	AT	AT	-0.2146542199946176	0.07513000825939144	0.004812554035490286	38.0	2.8571036389815023	0.004812554035490286	2.8571036389815023	3.0	0.08860814788264093	True	True	45757888.0	0.0776272093172789	0.2502539395655106	chr21:45757888	0.00255254	47.0	SNP_chr21:45757888	0.34528600000000004	235.0	C21orf2	-
chr17	ENSG00000168961.12	26013747	0.10426250193251599	0.0547788920165447	False	False	26013757	T	A	0.1624082949603545	0.06977189784318867	0.020927834944721672	7.0	2.3277035594669475	0.020927834944721672	2.3277035594669475	6.0	0.39610728341523943	True	False	25893062.0	0.2331825461181159	0.41268497787377806	chr17:25893062	0.00254015	238.0	SNP_chr17:25893062	0.128315	269.0	LGALS9	+
chr14	ENSG00000165953.5	94983291	-0.0892791837055672	0.0525795289231991	False	False	94983304	AC	GT	-0.2123945878417764	0.0680836342857157	0.0020703081824537295	1.0	3.1196129594147983	0.0020703081824537295	3.1196129594147983	15.0	0.15557992070087992	True	False	94980807.0	0.7712724842778198	0.851802924942567	chr14:94980807	0.0025353000000000003	65.0	SNP_chr14:94980977	0.152794	102.0	SERPINA12	-
chr8	ENSG00000179698.9	145172503	-0.21823854355885502	0.060259939170306996	True	True	145172533	GTTTT	AAAAC	-0.1897156194626443	0.06908195676982552	0.006572610152228562	5.0	2.7462398046245076	0.006572610152228562	2.7462398046245076	10.0	0.25761774140148036	True	False	145164518.0	0.013435557153718254	0.15588158437231134	chr8:145164518	0.0025326	55.0	SNP_chr8:145164518	0.999974	110.0	KIAA1875	+
chr4	ENSG00000198099.4	100035184	-0.144877255340861	0.0629210400262712	False	False	100035226	AC	GT	-0.17488875853676986	0.07219350945334825	0.01637308595567483	21.0	2.4224997490914846	0.01637308595567483	2.4224997490914846	17.0	0.6427071968812771	True	False	100065593.0	0.09524143953960028	0.26818767289534107	chr4:100065593	0.00253175	360.0	SNP_chr4:100065593	0.00964134	388.0	ADH4	-
chr1	ENSG00000085491.11	108732493	0.380767671716421	0.0408211197612193	False	False	108732515	AT	AT	0.3614764872851961	0.07172163270911555	1.1886684451207792e-06	38.0	5.039992449018158	1.1886684451207792e-06	5.039992449018158	10.0	0.00024292849948331086	True	True	108742123.0	0.0865938804768015	0.2594967901568801	chr1:108742123	0.00252827	53.0	SNP_chr1:108737586	0.6015020000000001	171.0	SLC25A24	-
chr13	ENSG00000133110.10	38038315	-0.00736606989284426	0.0246748912302236	False	False	38038326	GT	AC	-0.20495554442550604	0.06852769673389834	0.00312464412646572	3.0	2.99084245048209	0.00312464412646572	2.99084245048209	19.0	0.240541424360306	True	False	38040175.0	0.902503487652432	0.9422736452065014	chr13:38040175	0.00251211	146.0	SNP_chr13:38040175	0.06353740000000001	196.0	POSTN	-
chr4	ENSG00000179059.5	188822209	0.0402557610360058	0.0552492014477824	False	False	188822241	GT	AC	0.1743065154581756	0.07597059419638992	0.02300551850624286	39.0	2.2943945259606586	0.02300551850624286	2.2943945259606586	21.0	0.8867233938261351	True	False	188822971.0	0.5439033548726004	0.6815508984044972	chr4:188822971	0.00250845	50.0	SNP_chr4:188819379	0.253222	52.0	ZFP42	+
chr17	ENSG00000133028.6	10614052	0.32000441151432	0.0400649524263042	True	True	10614066	T	A	0.40766773378592747	0.06393191149957464	1.188412377200988e-09	3.0	6.376592287384366	1.188412377200988e-09	6.376592287384366	23.0	1.1372832200803333e-06	True	True	10583714.0	0.4371308307685271	0.592616885012109	chr17:10583714	0.00250806	126.0	SNP_chr17:10583714	0.228126	217.0	SCO1	-
chr1	ENSG00000198854.4	152682465	0.17551458019243898	0.0518404348714367	True	True	152682541	GT	AC	0.3169944911269256	0.07474654866853901	3.742871459943697e-05	46.0	4.240924788817029	3.742871459943697e-05	4.240924788817029	12.0	0.0055866431956089636	True	True	152687034.0	0.08325703119425643	0.25609097328781655	chr1:152687034	0.00250706	76.0	SNP_chr1:152695206	0.0224483	316.0	C1orf68	+
chr7	ENSG00000158457.4	128875259	-0.115411479624634	0.041635153854516	False	False	128875275	CTT	AAG	-0.18158630628043376	0.06868189001800976	0.008830238888426909	2.0	2.6438746259431447	0.008830238888426909	2.6438746259431447	17.0	0.44290158739059815	True	False	128783056.0	0.2495367753427404	0.42685169740388973	chr7:128783056	0.00250022	83.0	SNP_chr7:128783056	1.0	130.0	TSPAN33	+
chr21	ENSG00000154719.9	26960624	-0.438812934303772	0.037173797697539	True	True	26960639	A	T	-0.4644193486966948	0.06391378749583862	9.03841063418751e-12	15.0	7.2663405955551115	9.03841063418751e-12	7.2663405955551115	20.0	1.0864169582293387e-08	True	True	26996330.0	0.047809461660803916	0.2112899197368389	chr21:26996330	0.00249957	74.0	SNP_chr21:26996330	0.78979	343.0	MRPL39	-
chr17	ENSG00000108823.11	48251876	0.18457419019131002	0.0401427996403352	True	True	48251886	T	A	0.24044745062941406	0.07136450111114233	0.0009171218941975307	22.0	3.3692865063954374	0.0009171218941975307	3.3692865063954374	15.0	0.085300746907585	True	True	48243736.0	0.9411458867441966	0.9667370374961305	chr17:48243736	0.00248744	74.0	SNP_chr17:48243736	0.647975	93.0	SGCA	+
chr16	ENSG00000090238.7	30137208	0.24235713766731798	0.0402464527811786	True	True	30137225	T	A	0.3104189672397807	0.07007915031287787	1.617729415966242e-05	23.0	4.429548101737437	1.617729415966242e-05	4.429548101737437	9.0	0.002145849746557292	True	True	30107285.0	0.2726597051287321	0.4489315840598603	chr16:30107285	0.00248243	91.0	SNP_chr16:30107285	0.25968800000000003	147.0	YPEL3	-
chr1	ENSG00000117151.8	85053701	-0.0262176755688695	0.0419170868221865	False	False	85053712	A	T	-0.16252034173005386	0.0725440085824496	0.02626125986309213	22.0	2.2402999903891723	0.02626125986309213	2.2402999903891723	13.0	0.7246355826526027	True	False	85039955.0	0.8835928071076763	0.9296103645374287	chr1:85039955	0.00248135	159.0	SNP_chr1:85039955	0.152357	182.0	CTBS	-
chr19	ENSG00000167555.9	52903481	-0.21776097864988	0.035372228789312	True	True	52903518	AC	GT	-0.23381392439625096	0.07523739072180327	0.0022167295242273987	40.0	3.1076825253124216	0.0022167295242273987	3.1076825253124216	16.0	0.16987423843984886	True	False	52917590.0	0.2764960417081003	0.45171181456729836	chr19:52917590	0.00247336	68.0	SNP_chr19:52899353	0.565988	85.0	ZNF528	+
chr19	ENSG00000204920.6	44439869	0.320601752460372	0.0533446300587358	True	True	44439879	A	T	0.3638025947605323	0.06619712191420991	1.1883871447363212e-07	9.0	5.4957464046852795	1.1883871447363212e-07	5.4957464046852795	10.0	3.319097796495057e-05	True	True	44488352.0	0.7242421755158988	0.8179711963489201	chr19:44488352	0.00246914	43.0	SNP_chr19:44488352	1.0	220.0	ZNF155	+
chr5	ENSG00000113407.9	33489952	-0.02114384398656	0.0378509725389783	False	False	33489990	AAAT	ATTT	-0.19720268100296628	0.07227330008698428	0.0069778229793209115	23.0	2.728568928852338	0.0069778229793209115	2.728568928852338	16.0	0.3674589326696097	True	False	33463067.0	0.9861255645728508	0.9933360763954433	chr5:33463067	0.00246684	21.0	SNP_chr5:33467929	0.246511	75.0	TARS	+
chr19	ENSG00000183617.4	3811926	-0.0768989293046042	0.0352319011909167	False	False	3811946	ATTT	AAAT	-0.14564747074768095	0.06960947693050593	0.03765633518751888	5.0	2.0923511735778013	0.03765633518751888	2.0923511735778013	8.0	0.6726524313895299	True	False	3762698.0	0.06978921998350505	0.24038344294424716	chr19:3762698	0.00246663	82.0	SNP_chr19:3762926	0.362913	180.0	MRPL54	+
chr7	ENSG00000106263.13	2458413	-0.143197661478086	0.0362890285503711	True	True	2458445	GTT	AAC	-0.16624649764826133	0.06887110980628733	0.01666254530283043	2.0	2.4138785931555367	0.01666254530283043	2.4138785931555367	19.0	0.6923492785360134	True	False	2425741.0	0.5884762550490109	0.7167438665842971	chr7:2425741	0.00246438	113.0	SNP_chr7:2425741	0.303402	146.0	EIF3B	+
chr17	ENSG00000005156.7	33429462	-0.44672139921237	0.0364897067858422	True	True	33429477	T	A	-0.41344770427358457	0.06406451713389033	7.938937646891724e-10	5.0	6.453614618049926	7.938937646891724e-10	6.453614618049926	8.0	2.995933516188651e-07	True	True	33332629.0	0.3058331449812295	0.4781796379706517	chr17:33332629	0.00246097	47.0	SNP_chr17:33332629	0.394398	93.0	LIG3	+
chr21	ENSG00000182362.9	47791900	0.45745659187922405	0.0195213967868434	True	True	47791942	AACAC	GTGTT	0.518606753100224	0.06001014017921705	1.650776452852356e-15	4.0	8.641985363664089	1.650776452852356e-15	8.641985363664089	13.0	2.4016065069355684e-12	True	True	47716680.0	1.8569619321212242e-05	0.015838907932608715	chr21:47716680	0.00245911	88.0	SNP_chr21:47769134	0.254878	449.0	YBEY	+
chr6	ENSG00000156711.12	36134380	-0.286887665729832	0.0683566723000013	True	True	36134396	A	T	-0.3303233102777552	0.06811779436996529	2.553010784662731e-06	15.0	4.849295449639549	2.553010784662731e-06	4.849295449639549	11.0	0.0005150619692709659	True	True	36114991.0	0.6340092314391441	0.7506070914585603	chr6:36114991	0.00245538	143.0	SNP_chr6:36114991	0.434474	190.0	MAPK13	+
chr20	ENSG00000025772.7	43613428	-0.158677709747673	0.0404069895932751	False	False	43613438	T	A	-0.17857540863927546	0.07119440325337198	0.012964669637481671	16.0	2.5082787477513913	0.012964669637481671	2.5082787477513913	13.0	0.4743989635206237	True	False	43589041.0	0.5977489377272334	0.7230410881841728	chr20:43589041	0.00245334	47.0	SNP_chr20:43589041	0.994178	104.0	TOMM34	-
chr8	ENSG00000182851.2	144351009	-0.188057152760816	0.0476370703562554	True	True	144351031	CTG	AGC	-0.19442930409786516	0.06988740929676315	0.005926968389429677	10.0	2.7820362216069467	0.005926968389429677	2.7820362216069467	13.0	0.2874644973510362	True	False	144303000.0	0.923317663653383	0.9560468529495894	chr8:144303000	0.00245329	105.0	SNP_chr8:144296637	0.537632	133.0	GPIHBP1	+
chr13	ENSG00000123191.9	52638133	0.258778097062531	0.0498832646221682	False	False	52638143	G	C	0.3880074945131574	0.07007222468058	1.124209746858635e-07	34.0	5.537250976144487	1.124209746858635e-07	5.537250976144487	14.0	4.235418273165025e-05	True	True	52584778.0	0.7764468544986645	0.8554111301159317	chr13:52584778	0.00244202	115.0	SNP_chr13:52584778	0.367037	281.0	ATP7B	-
chr1	ENSG00000162747.5	161654572	0.127194164469974	0.0596248202526175	True	False	161654582	T	A	0.30245713019106024	0.07332022995524402	5.8022361425191575e-05	38.0	4.125152503963578	5.8022361425191575e-05	4.125152503963578	4.0	0.0031835295311803337	True	True	161661489.0	0.9843003220370676	0.9928110950034917	chr1:161661489	0.00243935	29.0	SNP_chr1:161671995	0.277986	52.0	FCGR3B	-
chr18	ENSG00000158201.5	19305710	-0.0364828987449633	0.040123007345533	False	False	19305774	AAGG	CCTT	-0.17131022713193875	0.07001633309017237	0.015288817366533728	9.0	2.4467180666447126	0.015288817366533728	2.4467180666447126	12.0	0.5004182638822914	True	False	19284677.0	0.7203552149678192	0.8152153569321304	chr18:19284677	0.00243866	111.0	SNP_chr18:19284677	0.778275	146.0	ABHD3	-
chr3	ENSG00000114771.9	151531499	0.215549489624064	0.0625726894739094	True	True	151531538	AT	AT	0.2639601911245906	0.06907168396418731	0.00017826947109460733	12.0	3.8215398260950213	0.00017826947109460733	3.8215398260950213	16.0	0.024777547815436344	True	True	151531359.0	0.7523216569788476	0.8385757442969225	chr3:151531359	0.0024121	137.0	SNP_chr3:151531359	0.115206	188.0	AADAC	+
chr8	ENSG00000160948.9	145654171	0.175995770228417	0.0527690101751173	True	True	145654190	T	A	0.1781016311809828	0.07293982952138085	0.015572022713579475	25.0	2.441761001494744	0.015572022713579475	2.441761001494744	3.0	0.20510325695881015	True	False	145629090.0	0.27180440688524765	0.4483320323646131	chr8:145629090	0.00241136	103.0	SNP_chr8:145629090	0.32360700000000003	124.0	VPS28	-
chr6	ENSG00000001167.10	41053492	-0.190387894299244	0.0530992525948366	True	True	41053503	T	A	-0.2460482900057735	0.07615206679852246	0.001494121681884684	45.0	3.2310126349787716	0.001494121681884684	3.2310126349787716	8.0	0.07660383106459011	True	True	41077921.0	0.8620604540538142	0.9157754046829353	chr6:41077921	0.00241025	118.0	SNP_chr6:41077921	0.0465416	171.0	NFYA	+
chr17	ENSG00000141580.11	80606365	0.154350678516504	0.0386541362493386	True	True	80606381	CGTG	ACGC	0.22180273723531754	0.06912240783638908	0.0015535230344732374	8.0	3.2088398563938743	0.0015535230344732374	3.2088398563938743	17.0	0.13851335971250223	True	False	80580231.0	0.1736887455950134	0.35430187838401883	chr17:80580231	0.0024072	99.0	SNP_chr17:80580231	0.621097	133.0	WDR45B	-
chr1	ENSG00000156171.10	111610265	-0.40198692078429604	0.0301244497791603	True	True	111610350	CCTT	AAGG	-0.419578343824841	0.06691794185683207	2.50542598214158e-09	23.0	6.270042565303488	2.50542598214158e-09	6.270042565303488	9.0	9.528643924737051e-07	True	True	111682118.0	0.09204453890726362	0.2648730333747118	chr1:111682118	0.00239822	117.0	SNP_chr1:111682118	0.948029	326.0	DRAM2	-
chr12	ENSG00000205707.6	25266201	0.28310198677229403	0.0547958275923385	False	False	25266250	GTT	AAC	0.3177563799762226	0.06638534576453234	3.253985780203405e-06	3.0	4.786544022882684	3.253985780203405e-06	4.786544022882684	13.0	0.0007388929540577916	True	True	25374197.0	0.8102224739711561	0.8792668727844037	chr12:25374197	0.00239105	131.0	SNP_chr12:25374197	0.673096	294.0	LYRM5	+
chr20	ENSG00000125998.7	33811990	-0.268007293381507	0.0427228820122122	True	True	33812002	CT	AG	-0.29915368263763303	0.07053685910714573	3.526745420617731e-05	24.0	4.241097298976944	3.526745420617731e-05	4.241097298976944	14.0	0.005965740663924757	True	True	33880363.0	0.5915311460499737	0.7191563205465772	chr20:33880363	0.00238127	120.0	SNP_chr20:33880363	0.999751	191.0	FAM83C	-
chr19	ENSG00000129946.6	464873	-0.115625736774932	0.0334270531796492	True	True	464932	ATGG	ATCC	-0.16033666637372446	0.06962201263868709	0.022304423246537457	6.0	2.3029593701321653	0.022304423246537457	2.3029593701321653	17.0	0.768533086730774	True	False	460475.0	0.09740649121063084	0.2713651370310326	chr19:460475	0.00237763	81.0	SNP_chr19:439055	0.6239899999999999	125.0	SHC2	-
chr22	ENSG00000100299.13	51071106	0.162312976257009	0.0388881099933418	True	True	51071120	T	A	0.14308806276615485	0.07105703409443781	0.0454218651289417	13.0	2.013707222510649	0.0454218651289417	2.013707222510649	11.0	0.9036863245033221	True	False	51060049.0	0.4105732498182859	0.5698167411625539	chr22:51060049	0.00237692	94.0	SNP_chr22:51060049	0.5852189999999999	111.0	ARSA	-
chr7	ENSG00000186088.11	77093471	0.13983998972568698	0.0474407813088551	True	False	77093483	A	T	0.159448907960707	0.07527376568813922	0.035590069608966504	35.0	2.1182533715837617	0.035590069608966504	2.1182533715837617	18.0	1.0	True	False	77050742.0	0.942234288195368	0.967241963292211	chr7:77050742	0.00237267	73.0	SNP_chr7:77050742	0.153345	72.0	GSAP	-
chr19	ENSG00000167670.11	4353562	-0.26527143129882896	0.0301217436134823	True	True	4353576	T	A	-0.29871169541040626	0.06681740274020141	1.293399400353304e-05	3.0	4.470567294748845	1.293399400353304e-05	4.470567294748845	12.0	0.0022710180778574996	True	True	4409756.0	0.0135457349495856	0.15588158437231134	chr19:4409756	0.00237236	103.0	SNP_chr19:4444494	0.0744939	165.0	CHAF1A	+
chr15	ENSG00000140400.10	75691868	-0.53740899220417	0.0395292638995445	True	True	75691915	AAAC	GTTT	-0.5798836563281698	0.05760793977931655	1.523575169272958e-19	7.0	10.066037052350381	1.523575169272958e-19	10.066037052350381	4.0	1.2518002162932805e-16	True	True	75755467.0	0.5203016485877763	0.6626332822800395	chr15:75755467	0.0023708	35.0	SNP_chr15:75755467	0.24575	94.0	MAN2C1	-
chr3	ENSG00000168291.8	58338730	-0.14493830762592902	0.0395289148443142	False	False	58338741	T	A	-0.1864726307272563	0.07322825646147116	0.011719897746232095	27.0	2.5464573340670533	0.011719897746232095	2.5464573340670533	16.0	0.5083295174824142	True	False	58374391.0	0.7160909710511707	0.812126625286182	chr3:58374391	0.00236754	128.0	SNP_chr3:58374391	0.0496052	141.0	PDHB	-
chr14	ENSG00000184227.3	74082438	-0.21971283456577498	0.0573483621636987	False	False	74082473	AAAC	GTTT	-0.2087315520765176	0.06830459539472948	0.0025423447789519925	2.0	3.055893250963079	0.0025423447789519925	3.055893250963079	12.0	0.15383951048373146	True	False	74028117.0	0.2269074572835603	0.4061926712401832	chr14:74028117	0.00236707	98.0	SNP_chr14:74028117	0.748049	136.0	ACOT1	+
chr19	ENSG00000182141.5	21506886	-0.373580341520461	0.0548066571946874	True	True	21506896	A	T	-0.4067230166918341	0.07133638912057985	5.400651145412768e-08	43.0	5.701480292258001	5.3265858032361625e-08	5.701480292258001	13.0	2.0769844764851608e-05	True	True	21477403.0	0.9631442499606	0.9797705379392958	chr19:21477403	0.00236333	144.0	SNP_chr19:21512677	0.0469535	489.0	ZNF708	-
chr12	ENSG00000139445.13	109792245	0.453002095422049	0.0602545836108769	True	True	109792266	A	T	0.5191644563753113	0.06120450240001522	5.450158354700096e-15	12.0	8.48245530994109	5.450158354700096e-15	8.48245530994109	14.0	7.787145123924895e-12	True	True	109836429.0	0.3624096286001615	0.5303445621728238	chr12:109836429	0.00236173	104.0	SNP_chr12:109836429	0.303217	231.0	FOXN4	-
chr19	ENSG00000126464.9	50110619	0.380393860720894	0.0638120334008862	False	False	50110638	AC	GT	0.4170418699990661	0.06492051964327973	9.84420666072305e-10	11.0	6.423883731840036	9.84420666072305e-10	6.423883731840036	19.0	8.00817120893801e-07	True	True	50100484.0	0.9729740280823732	0.9855943380280683	chr19:50100484	0.00236162	84.0	SNP_chr19:50087393	0.113173	115.0	PRR12	+
chr7	ENSG00000087085.9	100519673	0.21122009131915598	0.0429367540602661	True	True	100519683	T	A	0.16669541772058175	0.07097444032783581	0.01985222088180137	14.0	2.348668294538205	0.01985222088180137	2.348668294538205	5.0	0.34132442069187413	True	False	100499315.0	0.34930237999768304	0.5172509475733233	chr7:100499315	0.0023574	118.0	SNP_chr7:100456595	0.0674805	136.0	ACHE	-
chr2	ENSG00000163214.16	39076690	-0.19875385818381197	0.0344980486832689	True	True	39076707	A	T	-0.2451956714025152	0.0685521364628949	0.00043628609191759553	7.0	3.57677650987919	0.00043628609191759553	3.57677650987919	14.0	0.04521651541498883	True	True	39138641.0	0.5869957778590711	0.715594436655384	chr2:39138641	0.00235472	127.0	SNP_chr2:39127167	0.151602	245.0	DHX57	-
chr19	ENSG00000125734.9	6722988	0.158231607657479	0.0564728842971103	False	False	6723016	T	A	0.1683523143089358	0.06952781390781776	0.016350259715012163	6.0	2.4213664265662485	0.016350259715012163	2.4213664265662485	29.0	0.8761277917865599	True	False	6739278.0	0.37219780695359017	0.5382667061289016	chr19:6739278	0.00234947	71.0	SNP_chr19:6739278	0.437039	91.0	GPR108	-
chr14	ENSG00000183092.11	100976607	0.38139150519099196	0.0681595410560375	True	True	100976620	A	T	0.4046850826844826	0.07119031189844513	5.8196309466507005e-08	42.0	5.684552741695761	5.8196309466507005e-08	5.684552741695761	10.0	1.7851635419905653e-05	True	True	100995793.0	0.6383867524352372	0.7541693913081685	chr14:100995793	0.00234431	59.0	SNP_chr14:100995793	0.330356	207.0	BEGAIN	-
chr9	ENSG00000125485.13	135486023	0.348927750242645	0.039598304541433996	True	True	135486033	T	A	0.3793564355224972	0.07181337488389497	3.95385203349191e-07	41.0	5.282531786534552	3.95385203349191e-07	5.282531786534552	15.0	0.00013385081421586904	True	True	135492120.0	0.18630101012012093	0.36691152844087727	chr9:135492120	0.00234208	89.0	SNP_chr9:135488852	0.0966828	199.0	DDX31	-
chr1	ENSG00000067533.5	218551491	-0.192448955630073	0.0345294755391223	True	True	218551531	ATTT	AAAT	-0.212011044140791	0.06910323137025984	0.0024532154728424413	7.0	3.0680337219662177	0.0024532154728424413	3.0680337219662177	11.0	0.14045745376554358	True	False	218491331.0	0.23636375667974	0.4153666277111111	chr1:218491331	0.00233945	45.0	SNP_chr1:218491331	0.594609	63.0	RRP15	+
chr9	ENSG00000175893.7	14681729	0.250012069570591	0.0512286488017013	True	True	14681756	GT	AC	0.3408455476698784	0.06856524740935814	1.4934524154900372e-06	19.0	4.971112342597017	1.4934524154900372e-06	4.971112342597017	12.0	0.00034738220061297033	True	True	14693270.0	0.5200505211413615	0.6626180038282198	chr9:14693270	0.00233939	75.0	SNP_chr9:14693270	0.847959	240.0	ZDHHC21	-
chr17	ENSG00000094796.4	39467034	-0.161933745546757	0.0506705369907177	True	True	39467045	A	T	-0.1951767422103686	0.0741390985840668	0.009231876049686621	32.0	2.63257506414185	0.009231876049686621	2.63257506414185	8.0	0.2793578604349926	True	False	39507970.0	0.021661883751316027	0.17649697741268353	chr17:39507970	0.00233867	158.0	SNP_chr17:39621062	0.0806075	308.0	KRT31	-
chr10	ENSG00000216937.7	32745940	0.19620454367754	0.0528584622010596	True	True	32745963	AT	AT	0.20963649780745086	0.07056514937405298	0.003349497264536139	15.0	2.9708219945260237	0.003349497264536139	2.9708219945260237	18.0	0.24300577695213676	True	False	32704465.0	0.4073928711269644	0.5670537007085602	chr10:32704465	0.00233785	240.0	SNP_chr10:32704465	0.0626643	381.0	CCDC7	+
chr14	ENSG00000100614.13	60774018	0.0612857466666601	0.0432937137529013	False	False	60774036	GT	AC	0.18691352334464986	0.07071299851893066	0.008885618236101516	14.0	2.6432696570576204	0.008885618236101516	2.6432696570576204	9.0	0.29542403942036155	True	False	60736628.0	0.8083052855846125	0.8777402478011411	chr14:60736628	0.00231719	136.0	SNP_chr14:60745330	0.276287	158.0	PPM1A	+
chr10	ENSG00000155254.8	99485953	-0.271890825710113	0.0630888455073525	True	True	99485963	A	T	-0.3196341031197138	0.06785482391720707	4.685267405287133e-06	12.0	4.710558287052881	4.685267405287133e-06	4.710558287052881	13.0	0.0010231530205524104	True	True	99504996.0	0.5645600831516286	0.6977776622601658	chr10:99504996	0.00231642	99.0	SNP_chr10:99504996	0.216882	236.0	MARVELD1	+
chr2	ENSG00000115073.6	98295638	0.12370220354532901	0.0523907825156257	False	False	98295648	A	T	0.15822215040583432	0.07400902431767899	0.033891073459998894	29.0	2.137876453102204	0.033891073459998894	2.137876453102204	5.0	0.4759003539593302	True	False	98275354.0	0.9428285131516748	0.9674997279921662	chr2:98275354	0.00230693	58.0	SNP_chr2:98275354	0.8500409999999999	58.0	ACTR1B	-
chr1	ENSG00000142973.8	47374739	-0.138222219011049	0.0406339509702931	False	False	47374785	AAAAC	GTTTT	-0.1821194590668057	0.07059513222570679	0.01062593732945768	13.0	2.5797736093833397	0.01062593732945768	2.5797736093833397	7.0	0.28043438552875655	True	False	47282772.0	0.2353996156464807	0.4145714161233282	chr1:47282772	0.00230683	73.0	SNP_chr1:47282772	0.201529	98.0	CYP4B1	+
chr17	ENSG00000173918.10	77029614	-0.127649892186747	0.0348898765677325	True	True	77029636	A	T	-0.15275164154449025	0.0722690655785821	0.035870982047016775	20.0	2.1136518138372087	0.035870982047016775	2.1136518138372087	15.0	0.9442031389309573	True	False	77037589.0	0.2425809844263621	0.42061553096696497	chr17:77037589	0.0022988	102.0	SNP_chr17:77001908	0.102119	103.0	C1QTNF1	+
chr1	ENSG00000117335.14	208028462	-0.11885209588933998	0.0701395784571985	True	False	208028478	T	A	-0.15913638575158168	0.06998476541792961	0.02404086678018644	8.0	2.273871817691512	0.02404086678018644	2.273871817691512	7.0	0.47384661056647537	True	False	207893782.0	0.5371193167056953	0.6757838916656497	chr1:207893782	0.00228592	121.0	SNP_chr1:207893782	0.285837	128.0	CD46	+
chr11	ENSG00000121653.7	45903815	0.176920830445875	0.0492365399808852	True	True	45903858	GT	AC	0.2724517580630631	0.06803565387090604	8.756036017157801e-05	7.0	4.0045438319741224	8.756036017157801e-05	4.0045438319741224	9.0	0.008681315465402422	True	True	45894636.0	0.7750435446782536	0.8545622319401129	chr11:45894636	0.00228359	73.0	SNP_chr11:45894636	0.688679	94.0	MAPK8IP1	+
chr3	ENSG00000090530.5	189702396	0.0600589106276578	0.0371439259209264	True	False	189702406	A	T	0.1583837440029905	0.07163190224428445	0.02822339885257026	17.0	2.2110782911063627	0.02822339885257026	2.2110782911063627	32.0	1.0	True	False	189827540.0	0.3993996267129687	0.5604043593515472	chr3:189827540	0.00227525	172.0	SNP_chr3:189827540	0.0638226	197.0	LEPREL1	-
chr22	ENSG00000100065.10	37906309	-0.149178916030507	0.0517510848633445	True	False	37906343	CCTTCT	AAGGAG	-0.20923579862314373	0.06880235650230293	0.002669485872989309	5.0	3.04111384057231	0.002669485872989309	3.04111384057231	15.0	0.18513109454870516	True	False	37904957.0	0.8528471220035022	0.9100422628589946	chr22:37904957	0.00226477	73.0	SNP_chr22:37904957	0.88284	91.0	CARD10	-
chr1	ENSG00000188641.8	98446412	0.07869174852531098	0.0480460496748322	True	False	98446432	A	T	0.22955472660420065	0.07486890426209228	0.002525763687358403	38.0	3.0660890374540863	0.002525763687358403	3.0660890374540863	48.0	0.3868595954827027	True	False	98449825.0	0.2272101773859029	0.40660280206959826	chr1:98449825	0.00226199	102.0	SNP_chr1:98449825	0.0944748	204.0	DPYD	-
chr1	ENSG00000116785.9	196679150	-0.135531362476218	0.0602600622348164	False	False	196679198	AC	GT	-0.1556073294905844	0.0693313014065307	0.02588564273383037	4.0	2.2444022589186083	0.02588564273383037	2.2444022589186083	5.0	0.4042618924815012	True	False	196709223.0	0.985551887228908	0.9931105974457509	chr1:196709223	0.00225942	129.0	SNP_chr1:196709223	0.109849	138.0	CFHR3	+
chr8	ENSG00000147481.9	51218085	-0.259031612090383	0.0803457322514	True	True	51218115	GT	AC	-0.3606249969753789	0.07132618473593982	1.094125683290444e-06	36.0	5.055997293426901	1.094125683290444e-06	5.055997293426901	61.0	0.0011062482382308437	True	True	51300710.0	0.9161623205596572	0.9511419966040874	chr8:51300710	0.00225783	30.0	SNP_chr8:51300710	0.34695	520.0	SNTG1	+
chr14	ENSG00000092108.16	31042616	0.221823036892238	0.0602899909774195	True	True	31042662	GT	AC	0.263627661795072	0.06907819634248265	0.00018178052283357682	12.0	3.816365738445645	0.00018178052283357682	3.816365738445645	10.0	0.017478559729910276	True	True	31027267.0	0.9398264564006558	0.9661728337269117	chr14:31027267	0.00225315	160.0	SNP_chr14:31027267	0.0340948	207.0	SCFD1	+
chr17	ENSG00000182173.8	73513184	-0.124516797598182	0.0587935934469464	False	False	73513213	CCCT	AGGG	-0.1906854862028897	0.06889840615856073	0.0061686181757453365	4.0	2.767632762999652	0.0061686181757453365	2.767632762999652	10.0	0.24618339187855284	True	False	73542005.0	0.22218802359070491	0.40160373748728123	chr17:73542005	0.00225277	107.0	SNP_chr17:73543191	0.110202	161.0	TSEN54	+
chr10	ENSG00000122375.7	88428794	-0.248214365129106	0.0555976369011682	True	True	88428821	AGGC	CCTG	-0.2553664996235194	0.06752733686260877	0.00020433395888776963	2.0	3.7816758588168304	0.00020433395888776963	3.7816758588168304	18.0	0.03028061324997112	True	True	88404726.0	0.058381656202136964	0.22505545204848515	chr10:88404726	0.00225181	89.0	SNP_chr10:88404726	0.7464189999999999	208.0	OPN4	+
chr10	ENSG00000047056.10	1017955	0.153787254250134	0.0489224908404322	True	True	1017968	CT	AG	0.20486803941245355	0.07255271241842627	0.005276037834936765	25.0	2.823713029926956	0.005276037834936765	2.823713029926956	16.0	0.3076191904694143	True	False	1141666.0	0.8761819841592088	0.9246210350513863	chr10:1141666	0.00224919	203.0	SNP_chr10:1142571	0.135486	311.0	WDR37	+
chr6	ENSG00000204516.5	31479844	0.445176654391561	0.0442364583424535	True	True	31479861	T	A	0.5157638299486864	0.06710433556054679	1.3470347004406593e-12	44.0	7.685998611569946	1.3470347004406593e-12	7.685998611569946	26.0	2.397960481794578e-09	True	True	31478986.0	0.5773953076128613	0.7082705042423209	chr6:31478986	0.00223767	19.0	SNP_chr6:31478986	0.93205	491.0	MICB	+
chr15	ENSG00000140521.7	89857132	0.233358868316547	0.0600447214702243	False	False	89857157	AC	GT	0.31002533442909724	0.07207452608525793	2.8231151983830013e-05	33.0	4.30145505309829	2.8231151983830013e-05	4.30145505309829	16.0	0.005599473225260315	True	True	89858602.0	0.5515913949300688	0.6878428126560583	chr15:89858602	0.002236	144.0	SNP_chr15:89818342	0.101443	232.0	POLG	-
chr14	ENSG00000139971.11	58721905	-0.12027798232510699	0.0527681799678699	False	False	58721916	T	A	-0.2547899560638458	0.07167854363038105	0.0004823503838924843	25.0	3.554619599662914	0.0004823503838924843	3.554619599662914	25.0	0.07697777025396679	True	True	58830509.0	0.8960574457736763	0.9382636794086837	chr14:58830509	0.00223195	215.0	SNP_chr14:58828077	0.0776926	246.0	C14orf37	-
chr4	ENSG00000187758.3	100223793	-0.159883006817772	0.0474176768918944	True	True	100223808	A	T	-0.16933177597549176	0.07743283627512955	0.030189415085142324	45.0	2.1868213037403486	0.030189415085142324	2.1868213037403486	13.0	0.785844928631029	True	False	100217127.0	0.2695424046323441	0.4461450152262173	chr4:100217127	0.00222895	43.0	SNP_chr4:100217127	0.167712	56.0	ADH1A	-
chr2	ENSG00000172554.7	1065026	0.13751776858998	0.0413004928020691	True	True	1065038	A	T	0.1779620579147025	0.07707575374655626	0.022203325495016173	44.0	2.3089240035184715	0.022203325495016173	2.3089240035184715	36.0	1.0	True	False	1117436.0	0.104682911734718	0.27958129453907815	chr2:1117436	0.00222593	192.0	SNP_chr2:928125	0.207421	401.0	SNTG2	+
chr15	ENSG00000242866.5	44052589	0.22499454603151	0.0558520830608072	True	True	44052616	A	T	0.2501793145552224	0.07099183318806115	0.0005349078881410059	21.0	3.5240576742466145	0.0005349078881410059	3.5240576742466145	4.0	0.019827980770110925	True	True	44044186.0	0.8760398024971499	0.9246210350513863	chr15:44044186	0.00222328	79.0	SNP_chr15:44044186	0.357445	94.0	STRC	-
chr12	ENSG00000196935.4	64460810	-0.163339397174558	0.0424612652868805	True	True	64460824	A	T	-0.22056016360889932	0.07039150983919676	0.0019992581983090925	15.0	3.1333347460901138	0.0019992581983090925	3.1333347460901138	24.0	0.20865578244174687	True	False	64428763.0	0.9881836854659022	0.994441212774648	chr12:64428763	0.00222192	71.0	SNP_chr12:64485360	0.157442	78.0	SRGAP1	+
chr8	ENSG00000147813.11	144642152	-0.43088758682712197	0.0216514955329341	True	True	144642171	AGGGC	CCCTG	-0.4426831739814825	0.06309005066128869	3.3641977909605946e-11	5.0	7.016687565494502	3.3641977909605946e-11	7.016687565494502	9.0	1.7484609892713813e-08	True	True	144684215.0	0.0004233218519439825	0.06596494165965558	chr8:144684215	0.00221209	39.0	SNP_chr8:144663075	0.406005	377.0	NAPRT1	-
chr2	ENSG00000213901.6	220009944	-0.147577415127164	0.0378293346927255	True	True	220009972	AAC	GTT	-0.15254653840397706	0.0695362841968547	0.029392920704257218	5.0	2.1937689102299935	0.029392920704257218	2.1937689102299935	6.0	0.4876880616237033	True	False	220035105.0	0.3929005060260503	0.5551394208956498	chr2:220035105	0.00220956	162.0	SNP_chr2:220037444	0.169546	161.0	SLC23A3	-
chr1	ENSG00000135773.8	230916618	0.42795151950087706	0.0585566179174371	True	True	230916628	T	A	0.5064532070278637	0.06222879278530665	4.9224506893463205e-14	15.0	8.138567122379506	4.9224506893463205e-14	8.138567122379506	15.0	6.619608342764316e-11	True	True	230898737.0	0.5546699349916457	0.6901733291541612	chr1:230898737	0.0022044	34.0	SNP_chr1:230891248	0.658646	278.0	CAPN9	+
chr22	ENSG00000184117.7	30066302	-0.172581462809554	0.031693898292871	True	True	30066319	CTTT	AAAG	-0.22739558028653406	0.06885823298873388	0.001135581712357875	7.0	3.302373157378857	0.001135581712357875	3.302373157378857	21.0	0.12920493267948446	True	False	29915406.0	0.6728261688969294	0.7801259850571394	chr22:29915406	0.00220415	221.0	SNP_chr22:29948409	0.122148	308.0	NIPSNAP1	-
chr19	ENSG00000130270.12	1901034	0.134712157500811	0.0392691462459156	True	True	1901071	ATTTT	AAAAT	0.17215067303942136	0.06948152500682464	0.014049822084375671	6.0	2.47764672727768	0.014049822084375671	2.47764672727768	15.0	0.5457498916369316	True	False	1810399.0	0.7929638453059399	0.8668231342246883	chr19:1810399	0.00220205	112.0	SNP_chr19:1810605	0.197379	131.0	ATP8B3	-
chr16	ENSG00000205084.6	75559813	-0.208104293329518	0.038068699223725994	False	False	75559836	AAAC	GTTT	-0.2551430202462701	0.06753145750160276	0.00020706669752900824	2.0	3.77813584491664	0.00020706669752900824	3.77813584491664	8.0	0.016183365687191892	True	True	75566440.0	0.27580573022548965	0.4513488502508619	chr16:75566440	0.00219878	89.0	SNP_chr16:75566440	0.109051	165.0	TMEM231	-
chr16	ENSG00000103269.9	746226	0.225423939793345	0.031626569297249	True	True	746269	ATTT	AAAT	0.23054449295526294	0.06812795187949022	0.0008566041968094779	3.0	3.3839927165734727	0.0008566041968094779	3.3839927165734727	4.0	0.028688765953798743	True	True	667628.0	0.8487569458580837	0.9076182820571497	chr16:667628	0.00219586	130.0	SNP_chr16:667628	0.0580909	243.0	RHBDL1	+
chr10	ENSG00000151632.12	4936907	0.151755739681349	0.0618967912970319	True	False	4936952	AC	GT	0.1664766692652403	0.07370049303559045	0.02510058610608841	28.0	2.258827077111243	0.02510058610608841	2.258827077111243	7.0	0.4868767887985787	True	False	4965543.0	0.9357066137486432	0.9633918591035595	chr10:4965543	0.00219215	137.0	SNP_chr10:4965543	0.230188	150.0	AKR1C2	-
chr6	ENSG00000198945.3	130370087	-0.28883374150964597	0.0603444515190189	True	True	130370125	AC	GT	-0.3093772198916043	0.07010418240221747	1.7328916406634365e-05	23.0	4.413106455140947	1.7328916406634365e-05	4.413106455140947	17.0	0.003924743473741995	True	True	130374461.0	0.7521172618493281	0.8385619840003001	chr6:130374461	0.00218809	139.0	SNP_chr6:130374461	0.923182	265.0	L3MBTL3	+
chr4	ENSG00000138760.4	77029711	0.0630565382762458	0.0439484195934886	False	False	77029728	A	T	0.14858655298215795	0.07370820986508891	0.045300072223570284	27.0	2.0158752092083345	0.045300072223570284	2.0158752092083345	15.0	1.0	True	False	77146405.0	0.2379513040943116	0.41684562038184125	chr4:77146405	0.00218423	149.0	SNP_chr4:77146405	0.0969602	174.0	SCARB2	-
chr4	ENSG00000174130.8	38788652	-0.0998389196129324	0.0556097141151022	False	False	38788662	T	A	-0.2445017356730473	0.0710981035563995	0.0007207757861692468	21.0	3.43893470349871	0.0007207757861692468	3.43893470349871	15.0	0.07105728239470453	True	True	38838464.0	0.0010950608529477933	0.09352072622456514	chr4:38838464	0.00217718	210.0	SNP_chr4:38838464	0.110978	474.0	TLR6	-
chr8	ENSG00000134014.12	28039477	0.33834404497578596	0.0491280897856196	False	False	28039495	GTTT	AAAC	0.3382628104366411	0.06556617760703752	5.81718288953706e-07	1.0	5.159105239655358	5.81718288953706e-07	5.159105239655358	20.0	0.00023912024032628147	True	True	27991403.0	0.695377806427574	0.7968635788213565	chr8:27991403	0.00216234	110.0	SNP_chr8:27991403	0.181654	243.0	ELP3	+
chr11	ENSG00000256269.2	118935421	-0.345611047717358	0.0425849118480696	True	True	118935454	AAAAT	ATTTT	-0.3558391743840875	0.06543139207214144	1.5293081085493146e-07	3.0	5.438355552511503	1.5293081085493146e-07	5.438355552511503	9.0	3.7855041372350433e-05	True	True	118958127.0	0.9402385265623346	0.9661873744232276	chr11:118958127	0.00215989	120.0	SNP_chr11:118957357	0.292063	194.0	HMBS	+
chr7	ENSG00000165215.5	73204999	-0.260736060464567	0.0637139227824872	True	True	73205009	T	A	-0.34006990181723	0.0685857307083475	1.5830432492734116e-06	19.0	4.958318564299271	1.5830432492734116e-06	4.958318564299271	19.0	0.0005465541022544606	True	True	73195989.0	0.12394308893179375	0.29988380101950574	chr7:73195989	0.00215765	131.0	SNP_chr7:73195989	0.175402	211.0	CLDN3	-
chr8	ENSG00000173566.9	21971647	0.418564441163428	0.0617315791103107	True	True	21971657	T	A	0.4549443718450236	0.06410102205608663	2.3643025772481808e-11	14.0	7.097302932969771	2.3643025772481808e-11	7.097302932969771	10.0	1.3951104698547718e-08	True	True	21966439.0	0.6227040211905337	0.7421342379330629	chr8:21966439	0.00214551	52.0	SNP_chr8:21954973	0.458683	128.0	NUDT18	-
chr1	ENSG00000196581.6	4850977	-0.0218877470126454	0.0312210987544409	True	False	4851020	GTTTTT	AAAAAC	-0.17834443552767126	0.06975165070060267	0.011307811197655554	8.0	2.5568489596495	0.011307811197655554	2.5568489596495	22.0	0.6020612603573224	True	False	4838241.0	0.2892100942813844	0.46375585182847734	chr1:4838241	0.0021394	135.0	SNP_chr1:4838241	0.147871	177.0	AJAP1	+
chr1	ENSG00000116701.10	183637139	-0.126300319971154	0.0445646307214616	True	False	183637169	GT	AC	-0.21204743895336467	0.06980424098400942	0.0027081381811126324	11.0	3.0377443542712537	0.0027081381811126324	3.0377443542712537	13.0	0.16915616457687943	True	False	183563840.0	0.7457885633507761	0.8340080328915547	chr1:183563840	0.00212206	102.0	SNP_chr1:183563840	0.35646500000000003	122.0	NCF2	-
chr11	ENSG00000196655.5	118889386	0.364858069066695	0.0363649832397674	True	True	118889411	AGG	CCT	0.2950614440705285	0.06722721720982726	1.834016420558013e-05	5.0	4.3890176674960815	1.834016420558013e-05	4.3890176674960815	11.0	0.002839257840592746	True	True	118894287.0	0.9211881165540424	0.9545252312579803	chr11:118894287	0.00211943	143.0	SNP_chr11:118894287	0.295018	195.0	TRAPPC4	+
chr1	ENSG00000142623.8	17558433	0.20659790250223997	0.0430104595032626	True	True	17558449	GTTT	AAAC	0.24660730734831876	0.06818672804147476	0.0003769921807942184	5.0	3.616646735099523	0.0003769921807942184	3.616646735099523	22.0	0.05768707526380248	True	True	17559656.0	0.07084299167822625	0.24200706642861183	chr1:17559656	0.00211512	179.0	SNP_chr1:17560195	0.0882395	262.0	PADI1	+
chr7	ENSG00000127412.2	142632180	-0.0726282012165976	0.0477112679709248	True	False	142632229	ATGT	ACAT	-0.17381538401963956	0.06980907963429588	0.013598325338665404	8.0	2.489867864326453	0.013598325338665404	2.489867864326453	3.0	0.18747665698430205	True	False	142566601.0	0.5567845003357248	0.6919371080194607	chr7:142566601	0.00211128	162.0	SNP_chr7:142566601	0.495446	206.0	TRPV5	-
chr11	ENSG00000166037.6	95633792	-0.322598798408752	0.0662068233941997	True	True	95633803	T	A	-0.38116746550794295	0.07354974908261422	6.604187366187249e-07	49.0	5.182444131519733	6.604187366187249e-07	5.182444131519733	10.0	0.00014700431878068653	True	True	95516040.0	0.9256401956767908	0.9572410829645889	chr11:95516040	0.00209078	186.0	SNP_chr11:95528714	0.0930933	340.0	CEP57	+
chr5	ENSG00000170584.6	162778800	0.101060700038676	0.0401717467378757	False	False	162778829	CT	AG	0.232499936059784	0.0677640029498506	0.000726484087401315	1.0	3.431024230251684	0.000726484087401315	3.431024230251684	11.0	0.05601521820685638	True	True	162870248.0	0.3463496111406749	0.5140851276117846	chr5:162870248	0.00208885	161.0	SNP_chr5:162870248	0.126084	311.0	NUDCD2	-
chr14	ENSG00000100601.5	78090547	0.0357673442859073	0.0433285741236152	False	False	78090562	A	T	0.13935017888067694	0.06950144512960195	0.04629166532359055	4.0	2.004996854681589	0.04629166532359055	2.004996854681589	33.0	1.0	True	False	78135667.0	0.7685125015273053	0.8499633931448515	chr14:78135667	0.00207719	119.0	SNP_chr14:78135667	0.102528	148.0	ALKBH1	-
chr22	ENSG00000100385.9	37539925	0.255777629820469	0.0429566135286699	True	True	37539959	GT	AC	0.35581612532956786	0.07167717189123878	1.6664658549824518e-06	37.0	4.964148500019989	1.6664658549824518e-06	4.964148500019989	20.0	0.00060026063104995	True	True	37541874.0	0.5748718772715777	0.7066069492296367	chr22:37541874	0.00206835	34.0	SNP_chr22:37542201	0.49416	126.0	IL2RB	-
chr1	ENSG00000000457.9	169724355	0.0567350420290486	0.0377047470207701	False	False	169724380	GTTTTT	AAAAAC	0.14512610954400873	0.0712195180621018	0.0429417689451171	14.0	2.03772945244395	0.0429417689451171	2.03772945244395	12.0	0.9206995172945369	True	False	169858192.0	0.08294098315359648	0.255885645505334	chr1:169858192	0.00206738	305.0	SNP_chr1:169858192	0.0179377	304.0	SCYL3	-
chr16	ENSG00000180185.7	1922978	0.24043256637334898	0.0394884966815872	True	True	1923004	AATT	AATT	0.24846086835232814	0.06798533588978822	0.0003279485936835052	4.0	3.6546244142282505	0.0003279485936835052	3.6546244142282505	13.0	0.03410276709946628	True	True	1919431.0	0.4952812064719688	0.6422763248847505	chr16:1919431	0.00206131	428.0	SNP_chr16:1919431	0.0145667	586.0	FAHD1	+
chr19	ENSG00000126267.4	36089543	-0.146851194865245	0.0373122835834077	True	True	36089554	A	T	-0.20042966596607564	0.07363936972853186	0.007142352007047533	30.0	2.7217732403869066	0.007142352007047533	2.7217732403869066	7.0	0.21428753886120502	True	False	36149761.0	0.980141628870246	0.990161777675552	chr19:36149761	0.00204573	132.0	SNP_chr19:36149761	0.522304	163.0	COX6B1	+
chr1	ENSG00000235098.4	1338621	0.432872055427893	0.0563927346734136	True	True	1338636	CTTT	AAAG	0.4629737027900225	0.06251986154166173	3.5281725346083213e-12	6.0	7.405225977372135	3.5281725346083213e-12	7.405225977372135	5.0	1.2722590159797607e-09	True	True	1352127.0	0.7270506146698064	0.8200258574975028	chr1:1352127	0.00204316	75.0	SNP_chr1:1352127	0.130459	179.0	ANKRD65	-
chr18	ENSG00000141391.9	12331808	0.183274563657192	0.0511835621293256	False	False	12331860	AT	AT	0.17803940509269287	0.07176727941661837	0.013987810441284906	19.0	2.4807879933576835	0.013987810441284906	2.4807879933576835	8.0	0.3678771475376502	True	False	12438519.0	0.4493278267483778	0.6038483091702637	chr18:12438519	0.00203877	130.0	SNP_chr18:12438519	0.134036	220.0	SLMO1	+
chr9	ENSG00000165202.2	125309900	-0.0423973601102299	0.0550785707764824	False	False	125309937	GT	AC	-0.19789885829892925	0.0779823106314349	0.012125272093578766	49.0	2.537740375945665	0.012125272093578766	2.537740375945665	10.0	0.3868595954827027	True	False	125335616.0	0.2844584265940522	0.4594770518671593	chr9:125335616	0.00203325	93.0	SNP_chr9:125342599	0.06687919999999999	142.0	OR1Q1	+
chr22	ENSG00000075234.12	46659670	0.183919214826398	0.0574262980190323	True	True	46659707	GTTT	AAAC	0.16346307992692385	0.06907227748641855	0.01889107831604541	3.0	2.3665511819711615	0.01889107831604541	2.3665511819711615	7.0	0.4096637447196033	True	False	46643984.0	0.5424466912525623	0.680409526194971	chr22:46643984	0.00202903	63.0	SNP_chr22:46765823	0.11972	82.0	TTC38	+
chr16	ENSG00000175595.10	14076987	0.132110651986519	0.0420627975331995	True	True	14077036	CT	AG	0.18673141228130616	0.07164968633164064	0.009889758622624421	19.0	2.606172083112738	0.009889758622624421	2.606172083112738	20.0	0.5250486280691198	True	False	14019409.0	0.7764008992604059	0.8554111301159317	chr16:14019409	0.00202741	164.0	SNP_chr16:14019409	0.160462	217.0	ERCC4	+
chr2	ENSG00000042493.11	85635462	0.28586322222500393	0.0471533655833936	True	True	85635503	AC	GT	0.2896235307480615	0.07362620330586687	0.00012192688161318249	38.0	3.9337018309211524	0.00012192688161318249	3.9337018309211524	16.0	0.018369974098022202	True	True	85622059.0	0.19445437314768446	0.375126902471867	chr2:85622059	0.00202326	129.0	SNP_chr2:85622059	0.759107	199.0	CAPG	-
chr19	ENSG00000224689.3	9786635	-0.122270320009696	0.0593349269545756	False	False	9786686	GT	AC	-0.2209760168459747	0.0726930227424769	0.0027199204594783692	27.0	3.0398518112089903	0.0027199204594783692	3.0398518112089903	12.0	0.16127703762224907	True	False	9710377.0	0.5744653685120078	0.7063570380960241	chr19:9710377	0.00201917	281.0	SNP_chr19:9708356	0.0186567	286.0	ZNF812	-
chr1	ENSG00000130695.9	26572471	-0.20401069151278697	0.0601389082543275	False	False	26572481	A	T	-0.2618882282686487	0.07295456730612968	0.0004296490887196631	32.0	3.5897441097789193	0.0004296490887196631	3.5897441097789193	22.0	0.06425728813505967	True	True	26544642.0	0.4539915612912059	0.6074962630901893	chr1:26544642	0.00201904	203.0	SNP_chr1:26544642	0.275885	256.0	CEP85	+
chr19	ENSG00000130332.10	2326312	0.134929806523351	0.0411364641777391	True	True	2326356	GT	AC	0.16403234927546162	0.08001206275796192	0.042073386339037865	55.0	2.0500952434092685	0.042073386339037865	2.0500952434092685	22.0	1.0	True	False	2360011.0	0.8105441227755917	0.8794295799094021	chr19:2360011	0.0020149	147.0	SNP_chr19:2325419	0.105046	153.0	LSM7	-
chr9	ENSG00000130723.13	134380135	-0.0226356138748043	0.042193129993381005	False	False	134380179	GT	AC	-0.15763894738428974	0.07711054632986387	0.04252056924986242	43.0	2.0443240890803844	0.04252056924986242	2.0443240890803844	23.0	1.0	True	False	134239346.0	0.1630478937915485	0.3428511958979934	chr9:134239346	0.00200591	104.0	SNP_chr9:134239346	0.0505659	105.0	PRRC2B	+
chr2	ENSG00000080293.5	120252689	-0.143394988850315	0.0543829812308879	False	False	120252725	AC	GT	-0.18021954082624464	0.0690370400012905	0.00971589174460091	4.0	2.610476069409636	0.00971589174460091	2.610476069409636	16.0	0.4523534914705583	True	False	120226594.0	0.23724511921314906	0.41623843260455706	chr2:120226594	0.00200408	127.0	SNP_chr2:120226594	0.230056	130.0	SCTR	-
chr12	ENSG00000089250.14	117789982	-0.25027376927810896	0.0602794366760163	True	True	117790033	ACAT	ATGT	-0.2618822010248274	0.06807289452554906	0.00016046404959106604	6.0	3.8470848470610868	0.00016046404959106604	3.8470848470610868	34.0	0.0414828461318363	True	True	117787554.0	0.6566229061309921	0.7687639659557042	chr12:117787554	0.00200005	86.0	SNP_chr12:117788240	0.327467	117.0	NOS1	-
chr15	ENSG00000185088.8	63479455	0.247575574081906	0.0381552138578716	False	False	63479470	T	A	0.23377479307522944	0.07072374701741448	0.0011345471901185384	18.0	3.3054639061709574	0.0011345471901185384	3.3054639061709574	21.0	0.12920493267948446	True	False	63444715.0	0.8907031169722002	0.9345289857342662	chr15:63444715	0.00198948	104.0	SNP_chr15:63444715	0.0725385	182.0	RPS27L	-
chr3	ENSG00000206562.7	15501295	0.179263402515108	0.0440402133005918	True	True	15501320	ATT	AAT	0.23862898753799286	0.06990208571338043	0.0007807946818819687	14.0	3.4137606210556215	0.0007807946818819687	3.4137606210556215	25.0	0.1109841915110258	True	False	15462358.0	0.07399773236078565	0.24518651618051363	chr3:15462358	0.00198832	44.0	SNP_chr3:15469001	0.472241	121.0	METTL6	-
chr9	ENSG00000123453.12	136587244	-0.22327573193412803	0.0390899676685931	True	True	136587266	AAAAC	GTTTT	-0.20392891844671665	0.06957348401427524	0.003774551112852651	9.0	2.9311298885775803	0.003774551112852651	2.9311298885775803	13.0	0.21155854369675214	True	False	136603058.0	0.871140833644841	0.9212467458180987	chr9:136603058	0.00198768	110.0	SNP_chr9:136603058	0.413289	126.0	SARDH	-
chr2	ENSG00000115364.9	75865923	0.399769058741955	0.0598082831570921	False	False	75865943	AT	AT	0.40751233487563016	0.0640940540775785	1.3252749242822465e-09	4.0	6.358036494030839	1.3252749242822465e-09	6.358036494030839	16.0	9.031070318667933e-07	True	True	75927536.0	0.4225857442801344	0.5806209895552232	chr2:75927536	0.00198183	137.0	SNP_chr2:75939737	0.215109	288.0	MRPL19	+
chr17	ENSG00000120088.10	43947866	-0.518781790592536	0.0484727738880588	False	False	43947914	GT	AC	-0.6124987807173728	0.05589477809329472	3.44756983879334e-22	7.0	10.958068027303785	3.44756983879334e-22	10.958068027303785	29.0	2.6167221894336876e-18	True	True	43950444.0	0.3598106215229417	0.5276050427434666	chr17:43950444	0.00198087	17.0	SNP_chr17:43719870	0.00908544	1529.0	CRHR1	+
chr2	ENSG00000132305.16	86398971	-0.48979887601666205	0.0578015426621432	True	True	86398986	AT	AT	-0.5288946384211175	0.06361181703559204	2.311280606786734e-14	29.0	8.314408596836508	2.311280606786734e-14	8.314408596836508	11.0	2.4411636359148617e-11	True	True	86405407.0	0.450867074129874	0.6051679540023394	chr2:86405407	0.00197759	117.0	SNP_chr2:86414853	0.116219	458.0	IMMT	-
chr19	ENSG00000198633.6	52903481	0.29918629690925896	0.0482145602096678	True	True	52903518	AC	GT	0.23081424017705365	0.07529283297760381	0.0025345051882591143	40.0	3.0655539318823397	0.0025345051882591143	3.0655539318823397	12.0	0.1535560013312283	True	False	52928725.0	0.5546329328954198	0.6901733291541612	chr19:52928725	0.00197129	52.0	SNP_chr19:52928725	0.9708	54.0	ZNF534	+
chr21	ENSG00000160256.8	46412455	-0.0982501517576762	0.0398409807898601	False	False	46412485	GT	AC	-0.16086795636675905	0.06961591502628682	0.02185863524663473	6.0	2.3107928166427985	0.02185863524663473	2.3107928166427985	11.0	0.5909486677761788	True	False	46351134.0	0.38012279820534267	0.5447709646016787	chr21:46351134	0.00196955	117.0	SNP_chr21:46351134	0.189432	122.0	FAM207A	+
chr3	ENSG00000173950.11	195024141	0.43070001886980697	0.0378346767433733	True	True	195024164	ACAT	ATGT	0.4028581689109862	0.06471882630818042	2.782181621750342e-09	7.0	6.224744666917193	2.782181621750342e-09	6.224744666917193	21.0	2.2360275582523558e-06	True	True	194991971.0	0.11280106786800385	0.28773548201889804	chr3:194991971	0.001967	129.0	SNP_chr3:194991971	0.999252	262.0	XXYLT1	-
chr19	ENSG00000142233.7	49232030	-0.180937810152435	0.0380093506061461	True	True	49232049	AAAC	GTTT	-0.2487139028955735	0.06748395690348719	0.0002917970333400325	1.0	3.6855263726054774	0.0002917970333400325	3.6855263726054774	14.0	0.03298003305478702	True	True	49208865.0	0.5239746331520064	0.665689315213344	chr19:49208865	0.00196445	92.0	SNP_chr19:49176954	0.360501	168.0	NTN5	-
chr10	ENSG00000121898.8	125633897	-0.12600007737591198	0.0506097310383078	True	False	125633912	AC	GT	-0.1708369739935112	0.06949765479119653	0.014811169911031215	6.0	2.4581689052211244	0.014811169911031215	2.4581689052211244	29.0	0.8283675743098173	True	False	125650709.0	0.5033918633583983	0.6493646849945237	chr10:125650709	0.00196223	102.0	SNP_chr10:125650709	0.361655	105.0	CPXM2	-
chr2	ENSG00000144152.8	112900336	-0.11337803522770598	0.0574363817124559	False	False	112900360	GT	AC	-0.27391814920181384	0.06800620734675081	7.991301703350948e-05	7.0	4.027840397056065	7.991301703350948e-05	4.027840397056065	13.0	0.010882976666388548	True	True	112923601.0	0.004629871391142312	0.12967200581696126	chr2:112923601	0.00195414	51.0	SNP_chr2:112925033	0.349147	99.0	FBLN7	+
chr16	ENSG00000103168.12	84111540	0.183089749723703	0.0396634310475648	True	True	84111550	A	T	0.20562992514255704	0.07062652409439066	0.004022556955959276	15.0	2.9115113306119604	0.004022556955959276	2.9115113306119604	20.0	0.29690257777735357	True	False	84213965.0	0.4809629579726201	0.6302139146914846	chr16:84213965	0.00195263	76.0	SNP_chr16:84218565	0.245033	139.0	TAF1C	-
chr17	ENSG00000154240.12	64024058	0.0042303766388389	0.0256704734676961	False	False	64024114	AG	CT	0.20085874901585327	0.06944343574854092	0.004248446850835304	8.0	2.8924079986937214	0.004248446850835304	2.8924079986937214	53.0	0.5676132536448494	True	False	64055959.0	0.5830117902675176	0.7125406540780838	chr17:64055959	0.00194714	555.0	SNP_chr17:63567017	0.0206243	814.0	CEP112	-
chr7	ENSG00000214253.4	100963541	-0.22439645801771999	0.0402577376667063	False	False	100963552	T	A	-0.3262966560316471	0.07520143801911505	2.544258855743277e-05	49.0	4.338968304684646	2.544258855743277e-05	4.338968304684646	18.0	0.005642690904621342	True	True	100870446.0	0.08474697995145485	0.25774682439877433	chr7:100870446	0.00194557	87.0	SNP_chr7:100865866	0.168329	194.0	FIS1	-
chr4	ENSG00000174780.11	57343295	0.18758127094720398	0.0594709922432696	False	False	57343318	T	A	0.2648714540751101	0.0712819044786201	0.00026893857309087264	24.0	3.7158302098192983	0.00026893857309087264	3.7158302098192983	14.0	0.030840424954792413	True	True	57341568.0	0.9649214801248834	0.9807775656613059	chr4:57341568	0.00194293	156.0	SNP_chr4:57341568	0.485101	193.0	SRP72	+
chr14	ENSG00000139998.10	65369458	-0.123651400755349	0.0556006172756597	False	False	65369486	AAC	GTT	-0.15289589283307095	0.06936101195969388	0.028623405702392163	4.0	2.2043492231906843	0.028623405702392163	2.2043492231906843	11.0	0.6903690904148629	True	False	65375444.0	0.2897387896019328	0.46430404670116904	chr14:65375444	0.00194032	223.0	SNP_chr14:65375444	0.0749706	227.0	RAB15	-
chr6	ENSG00000112494.5	167712675	0.35180389098027104	0.0431282306988927	True	True	167712709	AT	AT	0.3486543752470373	0.06711796452634332	5.142965294438609e-07	12.0	5.194650608186918	5.142965294438609e-07	5.194650608186918	16.0	0.00017766345618208006	True	True	167683244.0	0.2757237179576095	0.4513420531821605	chr6:167683244	0.00193925	85.0	SNP_chr6:167710579	0.153292	270.0	UNC93A	+
chr17	ENSG00000006282.15	48632247	0.465825448401709	0.0517748093838313	False	False	48632290	GT	AC	0.4757043053637246	0.06630274117886767	1.940468695910311e-11	31.0	7.174730590404962	1.761225631237958e-11	7.174730590404962	14.0	1.4496801320774522e-08	True	True	48624523.0	0.011571339147515224	0.15089645291340473	chr17:48624523	0.00192315	34.0	SNP_chr17:48625928	0.976436	226.0	SPATA20	+
chr15	ENSG00000185033.10	90696858	0.20318568366370499	0.0421642176504654	True	True	90696895	GTTTTT	AAAAAC	0.3044181342493289	0.0678655583327659	1.2339777098748045e-05	10.0	4.485605684648939	1.2339777098748045e-05	4.485605684648939	35.0	0.005416008272294017	True	True	90734426.0	0.42310430241963903	0.5810553898734746	chr15:90734426	0.00191999	131.0	SNP_chr15:90734426	0.973962	319.0	SEMA4B	+
chr22	ENSG00000205560.8	51062327	-0.0760714576175735	0.0403748707834537	False	False	51062372	A	T	-0.17281375204656688	0.07300968651312624	0.01898311168738751	25.0	2.366997590319705	0.01898311168738751	2.366997590319705	13.0	0.5998361883711927	True	False	51017082.0	0.617294145803075	0.7381839526921954	chr22:51017082	0.00191898	112.0	SNP_chr22:51017082	0.401125	113.0	CPT1B	-
chr6	ENSG00000204616.6	30021285	0.15389875630688	0.0591580298508494	True	False	30021299	A	T	0.18307628267931786	0.07040116092866798	0.01002265474396383	12.0	2.6004724959694174	0.01002265474396383	2.6004724959694174	11.0	0.36480705624659704	True	False	30042209.0	0.3344064556478445	0.5037801495825839	chr6:30042209	0.0019186	86.0	SNP_chr6:30042209	0.375668	134.0	TRIM31	-
chr3	ENSG00000168356.7	39014895	-0.114127098596479	0.0348620582090899	True	True	39014919	AC	GT	-0.14077085990299132	0.07126479720910449	0.04965719078649351	14.0	1.9753211321143986	0.04965719078649351	1.9753211321143986	17.0	1.0	True	False	38985266.0	0.3176774164657649	0.4894733039783406	chr3:38985266	0.00191337	141.0	SNP_chr3:38844800	0.0418997	173.0	SCN11A	-
chr7	ENSG00000005981.8	95027831	0.43951131314626796	0.0617733048926391	True	True	95027875	GT	AC	0.4909292516491037	0.06493537256702281	1.9798394340291888e-12	27.0	7.560274658351931	1.9798394340291888e-12	7.560274658351931	20.0	2.6661290038167345e-09	True	True	95026753.0	0.7816053602080355	0.8591137961783805	chr7:95026753	0.00191337	13.0	SNP_chr7:95021803	0.679707	164.0	ASB4	+
chr9	ENSG00000135002.7	79091467	-0.141738844459569	0.0488288101032466	False	False	79091477	A	T	-0.2343929459393753	0.0707129208796567	0.0010996832413605886	18.0	3.31471169658341	0.0010996832413605886	3.31471169658341	18.0	0.11203420970912065	True	False	79009347.0	0.9714128344575128	0.984727215827911	chr9:79009347	0.00190863	167.0	SNP_chr9:79009347	0.359541	280.0	RFK	-
chr19	ENSG00000131398.9	50860214	-0.417900930858497	0.0601513583556679	True	True	50860252	AAT	ATT	-0.4807940977954582	0.0621570807799133	5.053678112030794e-13	8.0	7.735146048731937	5.053678112030794e-13	7.735146048731937	19.0	7.349597451672406e-10	True	True	50850534.0	0.27750245351258424	0.452659240885024	chr19:50850534	0.00190742	49.0	SNP_chr19:50850534	0.25197800000000004	226.0	KCNC3	-
chr16	ENSG00000140950.11	84522031	-0.192761209684055	0.0407175057677544	True	True	84522041	T	A	-0.2794296213771338	0.06858329832895711	6.698896048351758e-05	11.0	4.074310046111526	6.698896048351758e-05	4.074310046111526	22.0	0.01464464406557803	True	True	84555956.0	0.060828704468575176	0.22819212606891884	chr16:84555956	0.00190062	133.0	SNP_chr16:84520080	0.0854457	329.0	TLDC1	-
chr8	ENSG00000104497.9	82819576	0.512192739695339	0.0353272691801987	True	True	82819593	AT	AT	0.5748080868656742	0.06133329755670078	3.229689800258783e-17	29.0	9.371876448258494	3.229689800258783e-17	9.371876448258494	7.0	3.396826247422175e-14	True	True	82773872.0	0.8866917212471835	0.93140562837256	chr8:82773872	0.00189917	86.0	SNP_chr8:82735520	0.123837	450.0	SNX16	-
chr4	ENSG00000198515.9	47988992	-0.286776252021195	0.0628109660958485	False	False	47989038	GTGTT	AACAC	-0.27992080228693705	0.06705092147370799	4.4089402867214135e-05	2.0	4.174749520731041	4.4089402867214135e-05	4.174749520731041	22.0	0.010287354436064211	True	True	47995905.0	0.6429980916626947	0.7579594903611894	chr4:47995905	0.00188678	77.0	SNP_chr4:48023346	0.0848087	333.0	CNGA1	-
chr13	ENSG00000136146.10	48601735	0.163652948145876	0.0442112536638104	True	True	48601790	AAAAT	ATTTT	0.14411260946643248	0.07160214231610221	0.04555205587818518	16.0	2.0126857214721046	0.04555205587818518	2.0126857214721046	15.0	1.0	True	False	48609921.0	0.8824528870529449	0.9290003564752517	chr13:48609921	0.00188203	180.0	SNP_chr13:48609921	0.101464	227.0	MED4	-
chr20	ENSG00000101158.8	57624045	0.389563587464886	0.0343014476131246	True	True	57624086	AT	AT	0.3910050650891292	0.06428272305441762	5.708288815538697e-09	2.0	6.082584036742336	5.708288815538697e-09	6.082584036742336	13.0	2.7809913023711403e-06	True	True	57564695.0	0.3360175156670925	0.5047738096867724	chr20:57564695	0.00188091	103.0	SNP_chr20:57564695	0.996765	157.0	NELFCD	+
chr11	ENSG00000110786.13	18870793	0.153739293697646	0.0453728783819941	False	False	18870807	CT	AG	0.2032616198856028	0.0723789629899832	0.005521073385964972	24.0	2.808296934479884	0.005521073385964972	2.808296934479884	23.0	0.39887703153873794	True	False	18797650.0	0.1543739206744709	0.33233046738183786	chr11:18797650	0.00188044	95.0	SNP_chr11:18797650	0.481743	184.0	PTPN5	-
chr1	ENSG00000135744.7	230836895	-0.153489050383256	0.0599223383052908	True	False	230836933	GT	AC	-0.19754241521727495	0.07074665017799009	0.005763771247159421	15.0	2.7922511485742705	0.005763771247159421	2.7922511485742705	10.0	0.23621251607881438	True	False	230849886.0	0.8580793927967153	0.913608477738885	chr1:230849886	0.00187643	166.0	SNP_chr1:230849886	0.999996	191.0	AGT	-
chr6	ENSG00000124532.10	24453928	0.136131269587824	0.0402010053216302	False	False	24453951	GT	AC	0.19360019953062507	0.07155264996288523	0.007442802965629089	19.0	2.7057027186420997	0.007442802965629089	2.7057027186420997	21.0	0.4538764563687416	True	False	24410364.0	0.3772680524398103	0.5426275338029404	chr6:24410364	0.00187134	107.0	SNP_chr6:24410364	0.4338520000000001	131.0	MRS2	+
chr3	ENSG00000171109.14	179010100	0.21345532415727803	0.0393367248167757	True	True	179010120	A	T	0.27280124869238553	0.07170849472040235	0.00019465539618514845	27.0	3.804308677180595	0.00019465539618514845	3.804308677180595	14.0	0.02396825127075862	True	True	179032641.0	0.07994995869838323	0.252771074246691	chr3:179032641	0.00186226	127.0	SNP_chr3:179051472	0.100542	200.0	MFN1	+
chr15	ENSG00000183655.11	86377609	-0.0865301509228898	0.0579219187576584	True	False	86377630	CTTTT	AAAAG	-0.2196360619278534	0.06881224004206	0.001640860330940434	6.0	3.191816772620766	0.001640860330940434	3.191816772620766	26.0	0.19323351025617966	True	False	86376674.0	0.4545601145175157	0.6079558649724238	chr15:86376674	0.00186174	125.0	SNP_chr15:86376920	0.372476	151.0	KLHL25	-
chr8	ENSG00000197140.10	38903064	-0.306054889711775	0.0475030117005223	True	True	38903107	GT	AC	-0.2848867103841873	0.07105328298771488	8.869918318482916e-05	25.0	4.009479905853811	8.869918318482916e-05	4.009479905853811	15.0	0.013478782003453134	True	True	38965271.0	0.6782971999660212	0.7845610179608408	chr8:38965271	0.001858	149.0	SNP_chr8:38965271	0.0912057	384.0	ADAM32	+
chr2	ENSG00000138363.10	216235995	0.220864319939769	0.0601913068820762	False	False	216236005	A	T	0.3222219639742911	0.07075700040115064	9.707824071300644e-06	28.0	4.553923458420817	9.707824071300644e-06	4.553923458420817	20.0	0.002754001070017405	True	True	216176780.0	0.0760648224878206	0.24831787131099078	chr2:216176780	0.00185322	143.0	SNP_chr2:216176780	0.383364	307.0	ATIC	+
chr19	ENSG00000213999.11	19252364	0.180269045855163	0.0427797892770415	True	True	19252382	A	T	0.19351947334577535	0.07437672874204447	0.010070305692884468	33.0	2.6018820216864498	0.010070305692884468	2.6018820216864498	13.0	0.40703986515034907	True	False	19277779.0	0.3838603206255349	0.5477056133172582	chr19:19277779	0.00184903	115.0	SNP_chr19:19277779	0.101483	118.0	MEF2B	-
chr6	ENSG00000204314.6	32179036	0.15491198419306398	0.0447740938109028	False	False	32179065	AAAC	GTTT	0.27885942936550506	0.06842081712839658	6.651435827672654e-05	10.0	4.075651842073229	6.651435827672654e-05	4.075651842073229	13.0	0.00937253672020265	True	True	32113312.0	0.02341908227963444	0.17999605905507693	chr6:32113312	0.00181747	44.0	SNP_chr6:32113312	0.8861	213.0	PRRT1	-
chr2	ENSG00000138030.8	27240672	0.400064561936068	0.0547247227460258	True	True	27240688	GT	AC	0.4322898328772051	0.06297988453122026	7.802137747992301e-11	2.0	6.863934986462404	7.802137747992301e-11	6.863934986462404	7.0	3.0454880572395106e-08	True	True	27344457.0	0.4783203923641847	0.6280763776359797	chr2:27344457	0.00181623	87.0	SNP_chr2:27344457	0.432717	148.0	KHK	+
chr19	ENSG00000254521.2	52019064	0.137238699546757	0.0414535814333128	False	False	52019075	T	A	0.20009237722601506	0.07514546836072812	0.008495368434546685	37.0	2.6627337827677393	0.008495368434546685	2.6627337827677393	16.0	0.41709556136543546	True	False	52004791.0	0.4800207612236181	0.6295392454794816	chr19:52004791	0.00181054	108.0	SNP_chr19:52004791	0.476255	250.0	SIGLEC12	-
chr3	ENSG00000206530.4	113121936	0.13898677779938198	0.0325358738182453	False	False	113121952	A	T	0.200984380823071	0.06926778755905112	0.004129149875832053	7.0	2.9015562342269248	0.004129149875832053	2.9015562342269248	23.0	0.33248876932209587	True	False	113126043.0	0.034014574798593565	0.19638063095393027	chr3:113126043	0.00181037	230.0	SNP_chr3:113199779	0.0575435	316.0	WDR52	-
chr6	ENSG00000118520.9	131967415	0.29689660357891695	0.0625174523060125	True	True	131967449	GT	AC	0.4233103827677645	0.06790642602682019	3.210304019124605e-09	29.0	6.233730848985848	3.210304019124605e-09	6.233730848985848	11.0	1.4254468569693647e-06	True	True	131898208.0	0.035571814505800194	0.19829197069358995	chr6:131898208	0.00180789	52.0	SNP_chr6:131950401	0.47106	311.0	ARG1	+
chr8	ENSG00000076554.11	80988908	-0.210570222543643	0.0456460278985464	True	True	80988926	GTTT	AAAC	-0.2977271472564495	0.06667571854026884	1.319658992036194e-05	2.0	4.4653009187540595	1.319658992036194e-05	4.4653009187540595	27.0	0.004607018920492634	True	True	81048982.0	0.12223608928923553	0.2985059301418536	chr8:81048982	0.00180732	218.0	SNP_chr8:81088834	0.0384014	416.0	TPD52	-
chr17	ENSG00000153930.6	54515335	0.20504991446068302	0.0655705441916044	False	False	54515368	GT	AC	0.3250788946615471	0.0727451461300139	1.4365720070170803e-05	38.0	4.468736568080422	1.4365720070170803e-05	4.468736568080422	46.0	0.007503195846716727	True	True	54509306.0	0.8643172220358701	0.917357056802234	chr17:54509306	0.00180678	153.0	SNP_chr17:54509306	0.356556	279.0	ANKFN1	+
chr11	ENSG00000214872.4	57239673	0.301402932449968	0.0393247634078946	True	True	57239706	GTTTT	AAAAC	0.3593497203094185	0.06565993166539746	1.3033043457492823e-07	5.0	5.4728920849424885	1.3033043457492823e-07	5.4728920849424885	15.0	5.1166257141468394e-05	True	True	57312754.0	0.7690721227571307	0.8502341784161307	chr11:57312754	0.00180424	100.0	SNP_chr11:57312754	0.0847469	180.0	SMTNL1	+
chr4	ENSG00000128039.6	56329012	0.256476189573509	0.0574979471220699	False	False	56329034	GT	AC	0.2823484794398593	0.06766464483014778	4.477330548522079e-05	6.0	4.172762306646436	4.477330548522079e-05	4.172762306646436	11.0	0.005955216623841622	True	True	56212370.0	0.44162177709364814	0.5968080820196515	chr4:56212370	0.0017997	88.0	SNP_chr4:56212370	0.989	194.0	SRD5A3	+
chr21	ENSG00000160190.9	43904100	-0.15053334209478603	0.0584564979698179	True	False	43904117	GT	AC	-0.17794709935156838	0.06923681666099568	0.01088620225468556	5.0	2.570122485885667	0.01088620225468556	2.570122485885667	13.0	0.4266239841878368	True	False	43981941.0	0.6686693574150829	0.7771968447442326	chr21:43981941	0.00179851	152.0	SNP_chr21:43981941	0.5647989999999999	204.0	SLC37A1	+
chr4	ENSG00000171234.9	69948115	-0.19618485826304802	0.0479203328013298	True	True	69948131	A	T	-0.2383357724593805	0.0699072686876613	0.0007928939906379751	14.0	3.4093131792094606	0.0007928939906379751	3.4093131792094606	5.0	0.03218027266770509	True	True	69923622.0	0.8639835059187682	0.9171830667443703	chr4:69923622	0.00179498	105.0	SNP_chr4:69925061	0.170861	318.0	UGT2B7	+
chr10	ENSG00000165806.15	115423376	-0.19075308884691197	0.0406164914259906	False	False	115423386	T	A	-0.2685666715719162	0.06933705104241128	0.00014693131151245138	14.0	3.873350070911474	0.00014693131151245138	3.873350070911474	20.0	0.025391420574148546	True	True	115439394.0	0.012201507699842731	0.15197022769221255	chr10:115439394	0.00178508	111.0	SNP_chr10:115439394	0.524941	312.0	CASP7	+
chr14	ENSG00000165949.8	94599305	0.0800235696459933	0.0321986552140309	False	False	94599333	AC	GT	0.14818740129185676	0.06975581054626916	0.0348608574156419	6.0	2.1243735845283283	0.0348608574156419	2.1243735845283283	12.0	0.8156988223267788	True	False	94582130.0	0.5334974435058629	0.6727771822781118	chr14:94582130	0.0017827	149.0	SNP_chr14:94582130	0.403832	162.0	IFI27	+
chr1	ENSG00000163554.7	158580908	-0.166336804877331	0.058344999178673	False	False	158580956	AC	GT	-0.17780088752608894	0.07592237751225074	0.020359814485520638	39.0	2.3418772350404753	0.020359814485520638	2.3418772350404753	24.0	0.8926371244968377	True	False	158618991.0	0.16145125923371628	0.34099818938376203	chr1:158618991	0.00177526	24.0	SNP_chr1:158618991	0.4989520000000001	32.0	SPTA1	-
chr16	ENSG00000116176.6	1325417	-0.107252879246586	0.0670512097355663	False	False	1325439	AC	GT	-0.26249070537215663	0.07444631453321733	0.0005441026768291703	39.0	3.525905976917574	0.0005441026768291703	3.525905976917574	8.0	0.0345902218879802	True	True	1271597.0	0.22305246013410107	0.402203151294851	chr16:1271597	0.00176724	69.0	SNP_chr16:1255277	0.224482	208.0	TPSG1	-
chr7	ENSG00000224940.4	128087961	-0.32106972522965505	0.0461206934829618	True	True	128087989	CT	AG	-0.3124545709994018	0.07285651252983016	3.0076865714318342e-05	37.0	4.2886292542683995	3.0076865714318342e-05	4.2886292542683995	8.0	0.0032865811444191496	True	True	128021629.0	0.9555670346159932	0.9747541614519284	chr7:128021629	0.00175573	85.0	SNP_chr7:128021629	0.913036	95.0	PRRT4	-
chr16	ENSG00000103202.8	399105	-0.076635747607067	0.0454661086031017	False	False	399134	AAAAT	ATTTT	-0.14750798734943313	0.0704676688534911	0.03760496432374884	10.0	2.093271847208627	0.03760496432374884	2.093271847208627	6.0	0.568347490917236	True	False	445102.0	0.27560072108081546	0.45128678244272963	chr16:445102	0.00175384	237.0	SNP_chr16:450309	0.0437488	272.0	NME4	+
chr9	ENSG00000107020.5	5317995	0.144253248092225	0.035096234704561004	True	True	5318029	GT	AC	0.1674950286656507	0.07561300134750762	0.028077792697537112	37.0	2.2151617536759995	0.028077792697537112	2.2151617536759995	8.0	0.5673299907911569	True	False	5381870.0	0.9298214026816212	0.9598500319675364	chr9:5381870	0.00175132	172.0	SNP_chr9:5381870	0.63612	180.0	PLGRKT	-
chr2	ENSG00000118961.10	20951967	-0.20145548035191302	0.0387540414291717	True	True	20951977	A	T	-0.19203609567439206	0.06939460130147508	0.006182575574855349	7.0	2.7673059873940087	0.006182575574855349	2.7673059873940087	14.0	0.3117055379370814	True	False	20883216.0	0.6962787494821256	0.7972495248797584	chr2:20883216	0.00174938	133.0	SNP_chr2:21045600	0.17952	151.0	C2orf43	-
chr12	ENSG00000139624.8	50605577	-0.28727848822090196	0.0384685414686981	True	True	50605596	AC	GT	-0.26995966431422325	0.06774741161411729	9.428344812707896e-05	5.0	3.984796730713306	9.428344812707896e-05	3.984796730713306	13.0	0.012564237312606086	True	True	50570127.0	0.3353330791328873	0.5042032717173832	chr12:50570127	0.00174871	128.0	SNP_chr12:50570127	0.12945299999999998	221.0	CERS5	-
chr14	ENSG00000154001.9	63964465	0.0660957743427052	0.0488974370176851	False	False	63964500	AAAC	GTTT	0.1618181482115132	0.07355326440785757	0.029079354460365824	27.0	2.2000131403308107	0.029079354460365824	2.2000131403308107	26.0	1.0	True	False	63978361.0	0.7549910888592667	0.840169304817227	chr14:63978361	0.00174177	165.0	SNP_chr14:63966353	0.077197	164.0	PPP2R5E	-
chr16	ENSG00000153786.8	85042358	-0.283768764671713	0.0409120431725025	True	True	85042368	A	T	-0.3324713970923057	0.06878360958413585	2.7781943246048185e-06	19.0	4.8335846156143925	2.7781943246048185e-06	4.8335846156143925	21.0	0.0009835297980072687	True	True	85042377.0	0.8035355748497236	0.8746707097000685	chr16:85042377	0.0017398	136.0	SNP_chr16:85042377	0.326782	311.0	ZDHHC7	-
chr17	ENSG00000172301.6	30231690	-0.28300086892475895	0.0413868343419375	True	True	30231716	GTT	AAC	-0.3619650172374533	0.0655887776524462	1.0398793076853703e-07	5.0	5.5187035068026375	1.0398793076853703e-07	5.5187035068026375	16.0	4.418755227708151e-05	True	True	30185565.0	0.4836478177593937	0.6326168701371939	chr17:30185565	0.00173897	105.0	SNP_chr17:30190989	0.140329	209.0	COPRS	-
chr2	ENSG00000115084.8	114539919	-0.21358684573534803	0.0586240426432935	True	True	114539939	T	A	-0.247478512017516	0.07066381247918631	0.0005764674061036664	19.0	3.5021958670912303	0.0005764674061036664	3.5021958670912303	17.0	0.06595757867289562	True	True	114483287.0	0.973165970153272	0.985647446766467	chr2:114483287	0.00172438	158.0	SNP_chr2:114483287	0.0424764	323.0	SLC35F5	-
chr3	ENSG00000154822.11	17022622	0.13252727579124102	0.0401306163047276	True	True	17022662	AGAGGG	CCCTCT	0.1925986846378211	0.06836885066420645	0.005318194556326843	1.0	2.817053128240657	0.005318194556326843	2.817053128240657	18.0	0.3341299580940595	True	False	16875823.0	0.3529048384840482	0.5205717655767642	chr3:16875823	0.00172262	236.0	SNP_chr3:16875823	0.128978	355.0	PLCL2	+
chr4	ENSG00000163945.11	1275479	0.412954185643895	0.0424652467565624	True	True	1275520	AAAAAT	ATTTTT	0.3961932949943204	0.0655833662103225	7.567171339645957e-09	11.0	6.0410637313697615	7.567171339645957e-09	6.0410637313697615	8.0	2.3059622409095764e-06	True	True	1373566.0	0.022233490914591814	0.17783821738414388	chr4:1373566	0.00172055	89.0	SNP_chr4:1373558	0.10873	449.0	UVSSA	+
chr11	ENSG00000182261.3	8019638	-0.0781613055612619	0.0519814856410293	False	False	8019653	AT	AT	-0.13686390818207933	0.0690176659050155	0.04869298077247965	1.0	1.9830271914792972	0.04869298077247965	1.9830271914792972	11.0	0.9419328684396451	True	False	7978863.0	0.9124287019868296	0.9487244671114179	chr11:7978863	0.00171932	142.0	SNP_chr11:7978863	0.261716	193.0	NLRP10	-
chr3	ENSG00000113946.3	190040793	-0.449094009294224	0.0387986599820147	True	True	190040824	AC	GT	-0.4808660952078942	0.06481448087875144	4.27435920545834e-12	24.0	7.4191151219347296	4.27435920545834e-12	7.4191151219347296	25.0	6.6183231705126404e-09	True	True	190040954.0	0.9070957865227286	0.9454237775025622	chr3:190040954	0.00171831	56.0	SNP_chr3:190040954	0.358056	328.0	CLDN16	+
chr12	ENSG00000226397.3	25141907	-0.306804461861539	0.0657861138891239	True	True	25141935	ATTTT	AAAAT	-0.3527280384526867	0.06583744348620027	2.2878867152550334e-07	5.0	5.357559768046272	2.2878867152550334e-07	5.357559768046272	19.0	0.00010327748416404467	True	True	25151244.0	0.6688327627892476	0.7772752781471888	chr12:25151244	0.00171451	78.0	SNP_chr12:25151244	0.7860520000000001	120.0	C12orf77	-
chr5	ENSG00000215218.3	6364763	0.15956797875984302	0.0457251374316454	False	False	6364803	AC	GT	0.2680055906707117	0.07045205459478786	0.0001926490106299706	20.0	3.8040848093383945	0.0001926490106299706	3.8040848093383945	18.0	0.028915765117608218	True	True	6386041.0	0.4257190945014835	0.583244876616032	chr5:6386041	0.00171332	129.0	SNP_chr5:6386041	0.8241950000000001	221.0	UBE2QL1	+
chr16	ENSG00000103245.9	746226	0.18926172156128399	0.0403783858763807	True	True	746269	ATTT	AAAT	0.17201374955548548	0.06897041387449368	0.013424879221231423	3.0	2.494022290028606	0.013424879221231423	2.494022290028606	8.0	0.3584459319176015	True	False	771108.0	0.4566722410264422	0.6095134748266798	chr16:771108	0.00170872	167.0	SNP_chr16:771108	0.409934	179.0	NARFL	-
chr5	ENSG00000113734.13	172667430	-0.145965783215814	0.0322981261934276	True	True	172667455	GT	AC	-0.1889806486928953	0.0697863374960254	0.007361539290844466	9.0	2.7079892063924182	0.007361539290844466	2.7079892063924182	12.0	0.31636909663879886	True	False	172482903.0	0.2383253759490309	0.4170923169677293	chr5:172482903	0.00170781	127.0	SNP_chr5:172482903	0.0412346	163.0	BNIP1	+
chr14	ENSG00000119632.3	94599305	-0.23535701667767003	0.0394384326055354	False	False	94599333	AC	GT	-0.2706089681715303	0.06790287130943265	9.427082233484204e-05	6.0	3.9852360136343594	9.427082233484204e-05	3.9852360136343594	9.0	0.009242919549094297	True	True	94595989.0	0.9618735048336322	0.9789256590824665	chr14:94595989	0.00170533	219.0	SNP_chr14:94595989	1.0	248.0	IFI27L2	-
chr5	ENSG00000048140.13	176086913	0.33117536885932697	0.0397518862216383	True	True	176086940	ATCC	ATGG	0.4188613722343246	0.06570420591261425	1.3420319297389049e-09	16.0	6.3749552470264215	1.3420319297389049e-09	6.3749552470264215	16.0	9.121320261308151e-07	True	True	176084894.0	0.9457723938631012	0.9687141649173836	chr5:176084894	0.00170322	97.0	SNP_chr5:176085423	0.343145	142.0	TSPAN17	+
chr1	ENSG00000175087.5	26418049	-0.264346048012556	0.0420272385192752	False	False	26418068	A	T	-0.35874101196268016	0.06771864729335672	3.230056842838646e-07	17.0	5.2975218245074585	3.230056842838646e-07	5.2975218245074585	15.0	0.00011199600937765535	True	True	26434354.0	0.7364455706227999	0.8274290708203755	chr1:26434354	0.00169177	163.0	SNP_chr1:26450009	0.039253300000000005	276.0	PDIK1L	+
chr1	ENSG00000196418.8	247312107	0.301768093740359	0.0314085042919554	True	True	247312122	A	T	0.2815926785817385	0.06871365942544988	6.107724806279047e-05	12.0	4.098059700738967	6.107724806279047e-05	4.098059700738967	8.0	0.0059258625071145045	True	True	247287601.0	0.23085593249548714	0.4106696520637389	chr1:247287601	0.00169018	147.0	SNP_chr1:247287601	0.17286600000000002	260.0	ZNF124	-
chr7	ENSG00000106603.13	43767943	0.20393966436687697	0.0568023668194906	False	False	43767968	GTTTT	AAAAC	0.2153469454356076	0.06837130794747746	0.0018800352235097254	3.0	3.149668360901274	0.0018800352235097254	3.149668360901274	26.0	0.21123151438148255	True	False	43687296.0	0.24028883188549566	0.41867764859008094	chr7:43687296	0.00168636	250.0	SNP_chr7:43748698	0.0892852	288.0	COA1	-
chr2	ENSG00000115423.14	84715501	0.329857213563013	0.0520505980026207	True	True	84715551	A	T	0.3855693983543377	0.06607440402256219	2.204438351357605e-08	12.0	5.835382158311692	2.204438351357605e-08	5.835382158311692	21.0	1.4501927484113454e-05	True	True	84686757.0	0.7617421185024817	0.8453275466275781	chr2:84686757	0.00167446	91.0	SNP_chr2:84686757	0.549809	307.0	DNAH6	+
chr17	ENSG00000129646.9	74208623	-0.0544106257982867	0.0398438796089243	False	False	74208633	A	T	-0.180265681125387	0.07212236779671273	0.013304682686119812	21.0	2.499442082011114	0.013304682686119812	2.499442082011114	17.0	0.5691140426593775	True	False	74285242.0	0.4107339961677393	0.5699910208849447	chr17:74285242	0.001674	114.0	SNP_chr17:74303832	0.13089	126.0	QRICH2	-
chr1	ENSG00000117139.12	202757683	-0.35004676837131704	0.0577608907646068	True	True	202757726	ATTGGT	AATACC	-0.3415567432497053	0.06612840012185764	5.744830086378861e-07	5.0	5.165053783552968	5.744830086378861e-07	5.165053783552968	20.0	0.00023690306940703882	True	True	202740428.0	0.2339876945481479	0.4134777644583235	chr1:202740428	0.0016715999999999994	112.0	SNP_chr1:202740428	0.186448	186.0	KDM5B	-
chr17	ENSG00000170175.6	7394486	-0.20184923195753798	0.0370766140573981	False	False	7394496	T	A	-0.2886426976613218	0.06873996245701422	4.081473532767712e-05	13.0	4.1990523029718165	4.081473532767712e-05	4.1990523029718165	16.0	0.007441581013058613	True	True	7359557.0	0.24139579268037195	0.4195798402716195	chr17:7359557	0.00166847	171.0	SNP_chr17:7371268	0.0448654	209.0	CHRNB1	+
chr8	ENSG00000160886.9	143771121	-0.507693614418912	0.0364189866640723	True	True	143771143	AC	GT	-0.4808063220906579	0.0634449623643343	1.473115853141739e-12	16.0	7.5783214958756755	1.473115853141739e-12	7.5783214958756755	8.0	8.772202183093944e-10	True	True	143789966.0	0.5199464613520662	0.6626180038282198	chr8:143789966	0.00166233	82.0	SNP_chr8:143789966	0.514425	273.0	LY6K	+
chr16	ENSG00000076344.11	288007	0.17490731213276503	0.0330068453496336	True	True	288034	ATTT	AAAT	0.2476772936360413	0.06799941894192219	0.0003429844219481703	4.0	3.6423442654352782	0.0003429844219481703	3.6423442654352782	8.0	0.024106586745870965	True	True	326040.0	0.260015580660897	0.436886443191991	chr16:326040	0.0016598	99.0	SNP_chr16:326040	0.467441	223.0	RGS11	-
chr2	ENSG00000168385.13	242366654	0.42396784439412	0.0364274993041024	True	True	242366668	AC	GT	0.4119828844544925	0.06348572589802233	6.302604993725468e-10	1.0	6.4893781811089974	6.302604993725468e-10	6.4893781811089974	18.0	5.156590146210916e-07	True	True	242255771.0	0.16355260441477648	0.34319998797693485	chr2:242255771	0.00163872	116.0	SNP_chr2:242255771	0.969924	200.0	SEPT2	+
chr16	ENSG00000166822.8	75434184	-0.15623653539599303	0.0640561873831181	True	False	75434202	AAAAC	GTTTT	-0.22858026138762325	0.0683280649053822	0.0009789340023943628	4.0	3.3453349177113605	0.0009789340023943628	3.3453349177113605	10.0	0.06591353550561546	True	True	75497160.0	0.034809918592631536	0.1973352262457901	chr16:75497160	0.00163482	191.0	SNP_chr16:75497160	0.218373	368.0	TMEM170A	-
chr19	ENSG00000188269.4	14942557	0.300102916144829	0.061879625560793	True	True	14942571	T	A	0.3160716406239995	0.06811522673651818	6.393716407242905e-06	13.0	4.640249409234456	6.393716407242905e-06	4.640249409234456	28.0	0.002568544130795099	True	True	14943775.0	0.24344591156472775	0.421347410774386	chr19:14943775	0.00163268	91.0	SNP_chr19:14943775	0.384005	174.0	OR7A5	-
chr18	ENSG00000141452.5	21079922	-0.334128631137207	0.0587298369134856	True	True	21079938	ATGT	ACAT	-0.3893076506389209	0.06496993384827147	9.433175118753004e-09	6.0	5.992120163583612	9.433175118753004e-09	5.992120163583612	13.0	4.461743776852163e-06	True	True	21091121.0	0.9517287190734393	0.972368908164428	chr18:21091121	0.00162467	102.0	SNP_chr18:21101011	0.114339	274.0	C18orf8	+
chr8	ENSG00000176209.7	42363480	0.36615980930988296	0.0429699319949137	True	True	42363494	ATTT	AAAT	0.3963668557003586	0.06443744114405195	4.025035059605066e-09	4.0	6.151188636033326	4.025035059605066e-09	6.151188636033326	4.0	7.020527692471125e-07	True	True	42439848.0	0.468363134077083	0.6194640456095003	chr8:42439848	0.00162189	179.0	SNP_chr8:42439848	0.044393	205.0	SMIM19	+
chr16	ENSG00000149922.6	30137208	0.206608422889423	0.0514709429213166	True	True	30137225	T	A	0.2349923401110281	0.07165658591387321	0.001243997031537735	23.0	3.279424174540975	0.001243997031537735	3.279424174540975	9.0	0.07299198813855581	True	True	30078492.0	0.32193253288843404	0.4934498488822311	chr16:30078492	0.00160398	77.0	SNP_chr16:30078492	0.549079	120.0	TBX6	-
chr6	ENSG00000156535.9	74566995	-0.04465847218465	0.0400255043703224	False	False	74567020	GT	AC	-0.13924880808680026	0.06933188757376514	0.04591533568586835	3.0	2.008438151040494	0.04591533568586835	2.008438151040494	33.0	1.0	True	False	74629427.0	0.4996817192428584	0.6459669704889728	chr6:74629427	0.00160066	297.0	SNP_chr6:74430495	0.0317228	299.0	CD109	+
chr4	ENSG00000189157.9	77300897	0.15546576942033702	0.0626317024600442	True	False	77300934	AC	GT	0.24275677548307056	0.07693291809441774	0.0019170841653795051	48.0	3.155434390063582	0.0019170841653795051	3.155434390063582	17.0	0.16113495453303625	True	False	77199414.0	0.9331965005929316	0.9621696455407208	chr4:77199414	0.00158646	136.0	SNP_chr4:77199414	0.0510237	355.0	FAM47E	+
chr1	ENSG00000172155.7	152775116	-0.578557674394352	0.0428480881032349	True	True	152775134	GT	AC	-0.571560629461212	0.0584624677574761	1.1814780614774562e-18	10.0	9.776539571204152	1.1814780614774562e-18	9.776539571204152	9.0	1.9171844503594682e-15	True	True	152758766.0	0.3669115531027066	0.5338448159984667	chr1:152758766	0.00157292	9.0	SNP_chr1:152772183	0.534208	211.0	LCE1D	+
chr10	ENSG00000188690.8	127399521	0.24345136978065196	0.0400834032997166	True	True	127399533	A	T	0.3380636893560868	0.06882174688710924	1.9590617799825366e-06	20.0	4.912163736712826	1.9590617799825366e-06	4.912163736712826	5.0	0.00020456689513369768	True	True	127474707.0	0.1292093324498945	0.30605090238398397	chr10:127474707	0.00157014	85.0	SNP_chr10:127549431	0.108032	185.0	UROS	-
chr5	ENSG00000249915.3	184062	0.0593383073924973	0.0410910999602781	True	False	184144	AGAT	ATCT	0.17637845087265538	0.07122307122485193	0.014140361100098956	16.0	2.4764229882172155	0.014140361100098956	2.4764229882172155	4.0	0.23334413648664962	True	False	200868.0	0.3764249504251763	0.5421081264187689	chr5:200868	0.00156538	91.0	SNP_chr5:200868	0.17418699999999998	205.0	PDCD6	+
chr18	ENSG00000101489.14	34765684	-0.23382338489861998	0.0405575659674938	True	True	34765718	AC	GT	-0.2635141261851084	0.06943742496676428	0.0001975569470816049	14.0	3.7949870161694146	0.0001975569470816049	3.7949870161694146	25.0	0.03814560423956691	True	True	34828697.0	0.5475730406576721	0.6844029536401538	chr18:34828697	0.0015649	146.0	SNP_chr18:34828697	0.116167	150.0	CELF4	-
chr5	ENSG00000146067.11	177043776	0.0799212896895585	0.0408259360500984	False	False	177043796	T	A	0.21710335390482194	0.07100436433874761	0.002554600048257337	18.0	3.057605767288688	0.002554600048257337	3.057605767288688	7.0	0.10393068226414852	True	False	176949352.0	0.29056344828569225	0.46489004274044116	chr5:176949352	0.00156326	99.0	SNP_chr5:176949352	0.127557	128.0	FAM193B	-
chr8	ENSG00000184428.8	144309218	-0.26342747678965195	0.0409285065755489	True	True	144309233	A	T	-0.3519446001785165	0.06881762024543013	7.834216154597899e-07	22.0	5.114164060357602	7.834216154597899e-07	5.114164060357602	12.0	0.00019889307776895974	True	True	144371367.0	0.275215334051091	0.45083793628140917	chr8:144371367	0.00155865	137.0	SNP_chr8:144371367	0.221443	378.0	TOP1MT	-
chr15	ENSG00000128989.6	52775724	-0.35619118214176604	0.0396293613870492	False	False	52775740	AAC	GTT	-0.4344206591639103	0.06321745607947662	7.617836344638987e-11	4.0	6.871846576960628	7.617836344638987e-11	6.871846576960628	15.0	6.020193037230041e-08	True	True	52856934.0	0.5016304521621487	0.6477755256598288	chr15:52856934	0.00155142	53.0	SNP_chr15:52847986	0.08551160000000001	319.0	ARPP19	-
chr12	ENSG00000120645.7	252993	0.194444102578142	0.0425603488311925	True	True	253033	GT	AC	0.20943817701343492	0.07612333095186923	0.006599554711283017	42.0	2.7513007430777976	0.006599554711283017	2.7513007430777976	11.0	0.2758434715772144	True	False	248202.0	0.3065744811119718	0.4788305744892651	chr12:248202	0.00154495	140.0	SNP_chr12:248202	0.708707	168.0	IQSEC3	+
chr5	ENSG00000182230.7	175601187	-0.318721066362456	0.0639867285560992	True	True	175601211	GT	AC	-0.3753014564260758	0.06489617714368875	2.7236912349458652e-08	3.0	5.7831057690056005	2.7236912349458652e-08	5.7831057690056005	2.0	2.1147051516491173e-06	True	True	175578135.0	0.6278982235171351	0.7461955319420295	chr5:175578135	0.00154023	60.0	SNP_chr5:175582578	0.360075	60.0	FAM153B	+
chr2	ENSG00000170802.11	48444140	0.147267948403732	0.0378254309515697	False	False	48444170	A	T	0.21957933703821012	0.07134254622863047	0.0023987557742451587	20.0	3.0778174966523797	0.0023987557742451587	3.0778174966523797	20.0	0.20865578244174687	True	False	48573895.0	0.33584522499743463	0.5046553283549768	chr2:48573895	0.00153642	163.0	SNP_chr2:48573895	0.93896	194.0	FOXN2	+
chr6	ENSG00000112297.10	106952824	-0.111937224729014	0.0549840453980894	False	False	106952835	A	T	-0.21291701005565244	0.07282651939250946	0.00390443580649029	27.0	2.923619195750716	0.00390443580649029	2.923619195750716	24.0	0.32943498018959294	True	False	106944820.0	0.7500629242238481	0.8372923716941535	chr6:106944820	0.00153169	148.0	SNP_chr6:106945291	0.177957	180.0	AIM1	+
chr17	ENSG00000141252.15	432625	-0.355036025022728	0.0296679256755959	True	True	432663	AC	GT	-0.4615034324672826	0.06540071224436471	3.36466036239315e-11	23.0	7.056550557781552	3.36466036239315e-11	7.056550557781552	20.0	3.676656141451423e-08	True	True	431364.0	0.6206733155470756	0.7406945325298901	chr17:431364	0.00152984	101.0	SNP_chr17:440497	0.372462	410.0	VPS53	-
chr8	ENSG00000104219.8	17035257	0.0246371824641786	0.0433442853930336	False	False	17035295	GT	AC	0.14579673396683804	0.07066532621017771	0.040411597839683226	11.0	2.063200465999397	0.040411597839683226	2.063200465999397	19.0	1.0	True	False	17041704.0	0.5780694128679229	0.7089060086975073	chr8:17041704	0.00152894	52.0	SNP_chr8:17041704	0.469922	51.0	ZDHHC2	+
chr19	ENSG00000176593.3	58511592	-0.31060680646211103	0.0409381528785885	True	True	58511607	T	A	-0.3040555414578189	0.07555040084176176	8.810124744626879e-05	48.0	4.024539090065913	8.810124744626879e-05	4.024539090065913	19.0	0.016313969912253132	True	True	58472547.0	0.8474642580352978	0.9064266965718059	chr19:58472547	0.00152835	111.0	SNP_chr19:58472547	0.113506	237.0	CTD-2368P22.1	+
chr16	ENSG00000135698.5	82167254	0.245745061362985	0.0428165709480358	True	True	82167300	GTTT	AAAC	0.2912834303732483	0.06730873022355195	2.3702184225219282e-05	5.0	4.327572803792479	2.3702184225219282e-05	4.327572803792479	18.0	0.005358418097219349	True	True	82203711.0	0.6118517710912104	0.7344396564924195	chr16:82203711	0.00152811	254.0	SNP_chr16:82203711	0.117377	418.0	MPHOSPH6	-
chr1	ENSG00000168765.11	110180681	0.28290867119383695	0.0385086187090667	True	True	110180715	ATTT	AAAT	0.3626758797615301	0.06589636584210093	1.1309880981606505e-07	7.0	5.503731125788699	1.1309880981606505e-07	5.503731125788699	8.0	2.6124617606908008e-05	True	True	110197132.0	0.6404769159723546	0.7555921162006245	chr1:110197132	0.00152145	35.0	SNP_chr1:110197132	0.572163	106.0	GSTM4	+
chr10	ENSG00000183346.6	63392416	0.27320259412458303	0.0329503807935526	True	True	63392426	T	A	0.2719412899585673	0.07253713527063821	0.00024062693732269762	31.0	3.7489940696437247	0.00024062693732269762	3.7489940696437247	25.0	0.0446552300084105	True	True	63422876.0	0.18472227158755436	0.3651340054466204	chr10:63422876	0.00151141	201.0	SNP_chr10:63430196	0.189981	298.0	C10orf107	+
chr3	ENSG00000064225.8	98505800	0.250292206297411	0.0491361172459115	True	True	98505829	GT	AC	0.3300156083535577	0.06866411222876315	3.127668035674845e-06	18.0	4.8062313432971955	3.127668035674845e-06	4.8062313432971955	12.0	0.0006685313178690982	True	True	98563863.0	0.3627753037450892	0.5305122335763324	chr3:98563863	0.00151045	230.0	SNP_chr3:98587066	0.037495	307.0	ST3GAL6	+
chr17	ENSG00000167080.4	47213881	-0.104920035948976	0.0451282098346808	False	False	47213923	ATTT	AAAT	-0.15653317212735102	0.07127913753715284	0.02928571184519436	15.0	2.196058728204465	0.02928571184519436	2.196058728204465	15.0	0.8389730601424669	True	False	47243622.0	0.10154500592387056	0.27647643662975385	chr17:47243622	0.00150728	133.0	SNP_chr17:47239518	0.09003839999999999	142.0	B4GALNT2	+
chr20	ENSG00000198185.7	45135594	-0.5793603135515151	0.0514207162134602	True	True	45135606	T	A	-0.6036446045501571	0.060790011773158265	1.1833190008192964e-18	35.0	9.9299965067073	1.1833190008192964e-18	9.9299965067073	11.0	2.2711708783789457e-15	True	True	45133767.0	0.4082457431797475	0.5678021381712142	chr20:45133767	0.00149852	18.0	SNP_chr20:45147261	0.207854	132.0	ZNF334	-
chr15	ENSG00000103932.7	41809028	-0.271469757489651	0.0371264652325154	True	True	41809102	AGAT	ATCT	-0.270880533901714	0.06789748404812425	9.2696125537509e-05	6.0	3.9895518618881347	9.2696125537509e-05	3.9895518618881347	10.0	0.00990895934846613	True	True	41818060.0	0.7234038093475744	0.8175371083882003	chr15:41818060	0.00149553	166.0	SNP_chr15:41818060	0.155905	222.0	RPAP1	-
chr2	ENSG00000171596.6	232392685	-0.17919817406897798	0.0626101456027897	True	False	232392710	AC	GT	-0.2163989563375052	0.07177937261840688	0.0029327684199292924	22.0	3.014779155119176	0.0029327684199292924	3.014779155119176	17.0	0.21378085930006707	True	False	232405855.0	0.08684292985542548	0.2596523750959558	chr2:232405855	0.0014952	149.0	SNP_chr2:232395274	0.122476	225.0	NMUR1	-
chr16	ENSG00000090565.11	399105	-0.0376614401099509	0.0392473706927886	False	False	399134	AAAAT	ATTTT	-0.14953280902344626	0.07044600261472397	0.03503118002979826	10.0	2.1226585394952173	0.03503118002979826	2.1226585394952173	9.0	0.6909857678406034	True	False	544664.0	0.6130220690262003	0.7351602688086524	chr16:544664	0.00149099	177.0	SNP_chr16:544070	0.0980735	225.0	RAB11FIP3	+
chr7	ENSG00000171115.3	150202795	0.25418449186443803	0.0604838459733815	True	True	150202818	T	A	0.30396082696715665	0.0689338333510352	1.7277386282801817e-05	16.0	4.409457768281676	1.7277386282801817e-05	4.409457768281676	13.0	0.0030992193144075905	True	True	150177295.0	0.569710015077335	0.7021614194496381	chr7:150177295	0.00148463	25.0	SNP_chr7:150177295	0.6829430000000001	113.0	GIMAP8	+
chr17	ENSG00000056661.9	36818285	0.261328483437875	0.0471210305821698	True	True	36818299	T	A	0.2822550859748542	0.06733242532176427	4.127069664322586e-05	4.0	4.191963747422287	4.127069664322586e-05	4.191963747422287	17.0	0.007906175767571974	True	True	36904739.0	0.8284951230701064	0.8929945188637296	chr17:36904739	0.00147857	121.0	SNP_chr17:36904739	0.994651	156.0	PCGF2	-
chr19	ENSG00000037757.9	13956871	0.111787577949105	0.0347564358151919	False	False	13956892	GTTTT	AAAAC	0.2196773039142003	0.06864104803953164	0.0015940495115674789	5.0	3.200378056402695	0.0015940495115674789	3.200378056402695	21.0	0.16395999695391342	True	False	13870400.0	0.030157535622126405	0.1919611242310214	chr19:13870400	0.00147363	37.0	SNP_chr19:13872565	0.3879	172.0	MRI1	+
chr12	ENSG00000136011.10	103986030	0.0973532823176989	0.0442014663783357	True	False	103986050	A	T	0.17226947045648947	0.06982833327801201	0.014468386423222238	8.0	2.467042565238125	0.014468386423222238	2.467042565238125	18.0	0.6179856869781329	True	False	103986151.0	0.985269127457365	0.9931105974457509	chr12:103986151	0.00147217	100.0	SNP_chr12:104252312	0.187126	166.0	STAB2	+
chr22	ENSG00000100075.5	19174118	-0.50545877978394	0.0547233935398103	True	True	19174128	T	A	-0.5239520795048942	0.06099492279763721	2.76741007758249e-15	12.0	8.590093330279464	2.76741007758249e-15	8.590093330279464	8.0	2.4439054872887657e-12	True	True	19160549.0	0.11723003877613525	0.2933647326136578	chr22:19160549	0.00147001	48.0	SNP_chr22:19179367	0.0876174	135.0	SLC25A1	-
chr16	ENSG00000130731.11	746226	0.27242644298412805	0.0383687236653055	True	True	746269	ATTT	AAAT	0.2312314697448877	0.06811653823683861	0.0008256866710668787	3.0	3.3946450558145616	0.0008256866710668787	3.3946450558145616	6.0	0.03824476958535368	True	True	686337.0	0.7466449600843039	0.8346067197631556	chr16:686337	0.00146614	180.0	SNP_chr16:686337	0.999696	306.0	C16orf13	-
chr1	ENSG00000043514.11	40294139	0.24990449873411802	0.05651815426758099	False	False	40294181	AC	GT	0.256225475610327	0.07391905267804952	0.0006673032716794392	36.0	3.466298150847568	0.0006673032716794392	3.466298150847568	11.0	0.05224194389691442	True	True	40303627.0	0.9609286059970366	0.978498836870121	chr1:40303627	0.0014635	81.0	SNP_chr1:40339467	0.0980883	136.0	TRIT1	-
chr8	ENSG00000154328.11	11620056	0.158255298511781	0.0528163040661177	False	False	11620096	AC	GT	0.22646799507559304	0.073005781178133	0.002235358557869776	29.0	3.1020556375256714	0.002235358557869776	3.1020556375256714	19.0	0.1926188102438525	True	False	11641871.0	0.055625150763543504	0.22064798047259634	chr8:11641871	0.00145427	155.0	SNP_chr8:11623236	0.294787	259.0	NEIL2	+
chr20	ENSG00000149679.7	60904422	0.182742349903959	0.0385050941088597	True	True	60904447	AGCCC	CTGGG	0.21361144177620428	0.06856625115714936	0.0021027424503858422	4.0	3.1154020844251913	0.0021027424503858422	3.1154020844251913	8.0	0.09956342340304436	True	True	60985627.0	0.5458404607661889	0.683243611806668	chr20:60985627	0.00145375	187.0	SNP_chr20:60985627	0.541411	275.0	CABLES2	-
chr4	ENSG00000109771.11	186310018	-0.137683548107596	0.0353832488749737	True	True	186310035	AAT	ATT	-0.1551119397781625	0.07003015452937636	0.027899214385634842	8.0	2.2149307083578678	0.027899214385634842	2.2149307083578678	14.0	0.7832535498887484	True	False	186292675.0	0.7088364334198131	0.8064919056116862	chr4:186292675	0.00144708	75.0	SNP_chr4:186304749	0.165649	80.0	LRP2BP	-
chr8	ENSG00000169085.7	67386379	0.412644093903149	0.0360086733027866	True	True	67386403	ATTTT	AAAAT	0.3588810232393017	0.06551066589197073	1.2635102940171066e-07	4.0	5.478207530833353	1.2635102940171066e-07	5.478207530833353	15.0	4.992609141481068e-05	True	True	67383784.0	0.7227189465091901	0.817299427508345	chr8:67383784	0.00144446	118.0	SNP_chr8:67383784	0.106955	163.0	C8orf46	+
chr11	ENSG00000172543.3	65583962	-0.36322935695743797	0.0428936358205094	False	False	65583988	AAAC	GTTT	-0.3646522622684182	0.06535348097823887	7.643839789004853e-08	4.0	5.579691499368466	7.643839789004853e-08	5.579691499368466	14.0	3.0305623657705837e-05	True	True	65644027.0	0.9047842235147938	0.9440466859567826	chr11:65644027	0.00144338	181.0	SNP_chr11:65647260	0.08114919999999999	207.0	CTSW	+
chr19	ENSG00000167766.14	53159462	-0.22334096628163103	0.0444805981463007	False	False	53159493	CT	AG	-0.2763784757669375	0.06847189716359144	7.766875302999054e-05	10.0	4.03637824006279	7.766875302999054e-05	4.03637824006279	15.0	0.011995534791411706	True	True	53119166.0	0.2972784275918072	0.4711681366799832	chr19:53119166	0.00143981	123.0	SNP_chr19:53119166	0.8126	237.0	ZNF83	-
chr10	ENSG00000148834.8	106088802	0.171792951289728	0.0406110479057028	True	True	106088850	AC	GT	0.21639457595114867	0.07177944400087857	0.00293335813409702	22.0	3.0147151313752167	0.00293335813409702	3.0147151313752167	8.0	0.12769846396242077	True	False	106008994.0	0.22524371460840034	0.40455498602945095	chr10:106008994	0.0014360999999999998	86.0	SNP_chr10:105933278	0.15882000000000002	136.0	GSTO1	+
chr17	ENSG00000067596.6	41467437	-0.17063852395711904	0.0540098130783798	True	True	41467482	ATCT	AGAT	-0.2819624721643175	0.06733846441381601	4.206831829578897e-05	4.0	4.187242382475038	4.206831829578897e-05	4.187242382475038	19.0	0.008775513815107973	True	True	41467997.0	0.8899969837550219	0.9340904811044547	chr17:41467997	0.0014328	112.0	SNP_chr17:41467997	0.881243	175.0	DHX8	+
chr7	ENSG00000164880.11	1540927	0.42914517193255103	0.0388495917210449	True	True	1540965	AAAT	ATTT	0.4120010335875988	0.07072154578407391	2.877737708651389e-08	41.0	5.825679133845786	2.877737708651389e-08	5.825679133845786	13.0	1.2044873955907127e-05	True	True	1522175.0	0.04379146846152072	0.20549311512039103	chr7:1522175	0.00141882	117.0	SNP_chr7:1522175	0.6918	295.0	INTS1	-
chr19	ENSG00000011590.9	36257933	-0.319379073779683	0.0410860477774616	True	True	36257949	CT	AG	-0.3466908958047503	0.06583325042041256	3.536944000572601e-07	4.0	5.266197454793357	3.536944000572601e-07	5.266197454793357	10.0	8.579071793317128e-05	True	True	36193679.0	0.08273866572241084	0.255854619053939	chr19:36193679	0.0014168	173.0	SNP_chr19:36204831	0.221885	218.0	ZBTB32	+
chr13	ENSG00000136111.8	75895569	-0.297663410861302	0.0424401602348368	True	True	75895588	AT	AT	-0.28678304782061503	0.06740433203909994	3.202042313562684e-05	5.0	4.254667899598171	3.202042313562684e-05	4.254667899598171	29.0	0.009919859631621253	True	True	75901478.0	0.2359761464607457	0.4151596035843555	chr13:75901478	0.00140792	155.0	SNP_chr13:75901478	0.224639	236.0	TBC1D4	-
chr9	ENSG00000106771.8	111844931	-0.21939826070234697	0.0650241880955694	False	False	111844942	T	A	-0.2594821973404544	0.07139013835186331	0.0003614953470070017	24.0	3.634706464099209	0.0003614953470070017	3.634706464099209	16.0	0.04331137975732435	True	True	111880736.0	0.34617656619617865	0.5139841898099194	chr9:111880736	0.00140759	214.0	SNP_chr9:111914037	0.0993007	238.0	TMEM245	-
chr11	ENSG00000021762.15	3130000	-0.167056970113802	0.0448971150744426	True	True	3130014	GTTT	AAAC	-0.1809780763577554	0.06868972074473359	0.009063791417982877	2.0	2.634718476004736	0.009063791417982877	2.634718476004736	14.0	0.39887703153873794	True	False	3186197.0	0.03961853501806453	0.2019257696782191	chr11:3186197	0.00140655	109.0	SNP_chr11:3186197	0.959826	263.0	OSBPL5	-
chr20	ENSG00000125877.8	3185507	0.39173379275229103	0.0389760131362954	False	False	3185518	T	A	0.4681833692894449	0.06698791848186679	5.6677331524674034e-11	33.0	6.989071759502114	5.6677331524674034e-11	6.989071759502114	16.0	4.8725989862298574e-08	True	True	3193286.0	0.9229735486422246	0.9559474231032077	chr20:3193286	0.00139838	152.0	SNP_chr20:3193286	0.31373	367.0	ITPA	+
chr4	ENSG00000184160.6	3748601	0.23174660053912197	0.0656753756668158	True	True	3748628	GT	AC	0.3353790018611552	0.06746398564820802	1.4531351277241094e-06	12.0	4.97123018509452	1.4531351277241094e-06	4.97123018509452	5.0	0.0001591094717785366	True	True	3748679.0	0.7756532037347421	0.855059915633306	chr4:3748679	0.00139224	106.0	SNP_chr4:3748679	0.8678889999999999	163.0	ADRA2C	+
chr21	ENSG00000183255.7	46245850	-0.170636472716953	0.030679537926582002	True	True	46245884	AAAT	ATTT	-0.17859827722581603	0.07175989276347465	0.013685389806588255	19.0	2.488831439791692	0.013685389806588255	2.488831439791692	9.0	0.3908203722181401	True	False	46287025.0	0.003701284641198107	0.12853629745166514	chr21:46287025	0.00138979	59.0	SNP_chr21:46294986	0.647295	296.0	PTTG1IP	-
chr19	ENSG00000180257.8	53481267	-0.25573315561661897	0.0610127483651048	True	True	53481302	ATTTTT	AAAAAT	-0.3041406747721106	0.06686131702288918	9.272167457932456e-06	4.0	4.548828654810848	9.272167457932456e-06	4.548828654810848	14.0	0.0019467952483901848	True	True	53454789.0	0.2847533978110162	0.4598160188247637	chr19:53454789	0.00138926	106.0	SNP_chr19:53455221	0.205864	198.0	ZNF816	-
chr1	ENSG00000204084.8	38229335	0.29179488209769	0.0417597240199676	True	True	38229353	AG	CT	0.25194735075174146	0.06758995929361898	0.0002500628421413121	2.0	3.7275854784473474	0.0002500628421413121	3.7275854784473474	24.0	0.04457046853375273	True	True	38344602.0	0.1663205582316075	0.34635480767184756	chr1:38344602	0.00138212	105.0	SNP_chr1:38436031	0.22444	192.0	INPP5B	-
chr2	ENSG00000226124.2	200668170	0.398716636968029	0.0551751923534576	True	True	200668208	GGTTT	AAACC	0.4136399005917107	0.06358792770216687	5.832513908838672e-10	2.0	6.505006776272333	5.832513908838672e-10	6.505006776272333	16.0	4.302009236305688e-07	True	True	200620763.0	0.31829418605080895	0.48995778677236035	chr2:200620763	0.00137987	84.0	SNP_chr2:200620763	0.616384	280.0	FTCDNL1	-
chr16	ENSG00000095917.9	1325417	0.386488579408613	0.0373155168481818	True	True	1325439	AC	GT	0.4113771131111884	0.07032106940619133	2.5060204861011376e-08	39.0	5.8499837471892775	2.5060204861011376e-08	5.8499837471892775	10.0	8.436762329452938e-06	True	True	1295818.0	0.2372369543999128	0.41623843260455706	chr16:1295818	0.0013744000000000002	187.0	SNP_chr16:1295818	1.0	350.0	TPSD1	+
chr19	ENSG00000176920.10	49232030	0.33638704091804994	0.0615005635151915	True	True	49232049	AAAC	GTTT	0.3741254679732112	0.06461349366923905	2.596364323853277e-08	1.0	5.790206452670481	2.596364323853277e-08	5.790206452670481	15.0	1.2440316107234387e-05	True	True	49206145.0	0.8016711352863468	0.87343999496978	chr19:49206145	0.0013739000000000002	122.0	SNP_chr19:49206172	0.198854	246.0	FUT2	+
chr22	ENSG00000186716.15	23545049	0.161308341708178	0.05303132736763	True	True	23545068	T	A	0.2560402911569875	0.06869796908265945	0.0002527571110824945	9.0	3.7270430927719596	0.0002527571110824945	3.7270430927719596	12.0	0.026068790094506175	True	True	23648625.0	0.0009813713215178837	0.09100918538144886	chr22:23648625	0.0013716	121.0	SNP_chr22:23648625	0.265014	309.0	BCR	+
chr8	ENSG00000078674.13	17735123	0.182139220993372	0.0465627540956972	False	False	17735134	A	T	0.22281926377063135	0.0749892132555784	0.0033974118536295892	38.0	2.971350866306841	0.0033974118536295892	2.971350866306841	17.0	0.2364396648369766	True	False	17777204.0	0.7713528740790649	0.8518258723901415	chr8:17777204	0.00136852	378.0	SNP_chr8:17873188	0.080667	471.0	PCM1	+
chr9	ENSG00000107099.11	389593	0.117934216684154	0.0370502425926969	True	True	389621	AGC	CTG	0.2078988882869277	0.06882241648717335	0.0028467891710451327	5.0	3.0208019261525707	0.0028467891710451327	3.0208019261525707	26.0	0.2796339604635004	True	False	370199.0	0.04241461163374518	0.2044688919346076	chr9:370199	0.0013618	50.0	SNP_chr9:370199	0.8400629999999999	252.0	DOCK8	+
chr19	ENSG00000171574.13	58993145	0.44376009879839295	0.0293620336929673	False	False	58993176	GTTTT	AAAAC	0.3974466589733737	0.06472429677785285	4.320342437204738e-09	6.0	6.140609921765434	4.320342437204738e-09	6.140609921765434	9.0	1.5617717092987413e-06	True	True	58918705.0	0.7721882556816821	0.852399895891107	chr19:58918705	0.00135673	152.0	SNP_chr19:59008213	0.052611800000000014	232.0	ZNF584	+
chr10	ENSG00000196072.7	102029009	0.448071048019511	0.0388312910465664	True	True	102029026	A	T	0.5117818892543814	0.06421330105653042	1.7968978655635615e-13	28.0	7.970029274835634	1.7968978655635615e-13	7.970029274835634	10.0	1.5346453507631531e-10	True	True	102033025.0	0.4567257281623978	0.6095134748266798	chr10:102033025	0.00135258	96.0	SNP_chr10:102020429	0.0391128	144.0	BLOC1S2	-
chr2	ENSG00000115590.9	102682502	-0.23091115555901398	0.0585799967312921	False	False	102682513	T	A	-0.3568850505848849	0.07408277966708189	3.3673878346969263e-06	48.0	4.817382017638629	3.3673878346969263e-06	4.817382017638629	12.0	0.0007091520457256399	True	True	102613581.0	0.038739129840276214	0.20079748577644696	chr2:102613581	0.00134545	34.0	SNP_chr2:102612850	0.387586	334.0	IL1R2	+
chr22	ENSG00000188130.9	50754035	0.15972267528366	0.0368940011996814	True	True	50754063	AC	GT	0.1532961913321519	0.06935665934630987	0.02820427095122994	4.0	2.2102591557462037	0.02820427095122994	2.2102591557462037	3.0	0.3080574633558054	True	False	50695270.0	0.6167914734725629	0.7379493771462289	chr22:50695270	0.00134236	180.0	SNP_chr22:50695270	0.267455	222.0	MAPK12	-
chr17	ENSG00000108556.7	4851859	-0.26470397540605606	0.0531270742288584	False	False	4851873	C	G	-0.29062781575392144	0.07192021131067645	7.926110172862574e-05	30.0	4.040975554124632	7.926110172862574e-05	4.040975554124632	12.0	0.01013698939199755	True	True	4763326.0	0.42951073394521655	0.5865058101041607	chr17:4763326	0.00133599	104.0	SNP_chr17:4763326	0.93206	178.0	CHRNE	-
chr3	ENSG00000145113.17	195486790	-0.280199745148351	0.0610845323396238	False	False	195486810	AC	GT	-0.3125687265714048	0.06873200063931173	9.620624425232364e-06	16.0	4.547644818483997	9.620624425232364e-06	4.547644818483997	13.0	0.0018967106010534507	True	True	195439119.0	0.3696721224729258	0.5360510394413238	chr3:195439119	0.00133542	101.0	SNP_chr3:195439119	0.973372	502.0	MUC4	-
chr21	ENSG00000235878.4	47615478	0.221120145116036	0.0456000397262443	False	False	47615501	AAAC	GTTT	0.1908388531147936	0.07065865300342332	0.007531258411205869	14.0	2.7008560877256986	0.007531258411205869	2.7008560877256986	13.0	0.33861099938660594	True	False	47652228.0	0.16203275665391725	0.34160307718659855	chr21:47652228	0.0013337	213.0	SNP_chr21:47660045	0.108788	314.0	AP001468.1	-
chr21	ENSG00000141956.9	43204147	0.19556486633925305	0.0337244483299739	True	True	43204159	GT	AC	0.2367625815833918	0.06785722025899599	0.0005930802268797885	2.0	3.4891288013231523	0.0005930802268797885	3.4891288013231523	16.0	0.0644548369465271	True	True	43210618.0	0.2902213222364286	0.46457198223662205	chr21:43210618	0.00132775	137.0	SNP_chr21:43210618	0.403449	140.0	PRDM15	-
chr6	ENSG00000146147.10	53891513	0.226300622078012	0.064154365572942	True	True	53891540	GT	AC	0.2974193189131166	0.06981801204618758	3.2364311942693265e-05	20.0	4.259922478405159	3.2364311942693265e-05	4.259922478405159	20.0	0.0073916353257436115	True	True	53853589.0	0.00016891134886609638	0.04719616068489582	chr6:53853589	0.00132588	100.0	SNP_chr6:53856128	0.28016	389.0	MLIP	+
chr16	ENSG00000135686.8	84717779	0.139749913486035	0.0349083058380547	True	True	84717826	AGAT	ATCT	0.1583045504821585	0.0705278809139149	0.025913640094039785	11.0	2.244566948996841	0.025913640094039785	2.244566948996841	19.0	0.8955848131727036	True	False	84691044.0	0.9643918396493129	0.9805263497194475	chr16:84691044	0.0013236	92.0	SNP_chr16:84704141	0.150763	92.0	KLHL36	+
chr9	ENSG00000148248.9	136261187	0.14331465787139003	0.0434987644045971	True	True	136261197	A	T	0.2373654644436856	0.06974392174267667	0.0008085071832827505	13.0	3.4033856788188097	0.0008085071832827505	3.4033856788188097	6.0	0.03764604322275234	True	True	136283338.0	0.5018783764035109	0.6479280624548154	chr9:136283338	0.00132031	219.0	SNP_chr9:136281886	0.0534788	286.0	SURF4	-
chr11	ENSG00000130595.12	1935710	-0.144247243144718	0.0557977821641254	True	False	1935733	GT	AC	-0.22062750683195834	0.06862595932454017	0.0015191795604328085	5.0	3.214927834940494	0.0015191795604328085	3.214927834940494	7.0	0.07024254466979346	True	True	1914139.0	0.2935101095052405	0.46794144954667266	chr11:1914139	0.00131636	114.0	SNP_chr11:1914139	0.5639890000000001	226.0	TNNT3	+
chr7	ENSG00000157259.6	92140456	0.27169051622134904	0.0576507446685987	True	True	92140467	T	A	0.3646127176214991	0.06959811073290921	4.507253166048332e-07	28.0	5.238830677757081	4.507253166048332e-07	5.238830677757081	5.0	5.758991899643015e-05	True	True	92088823.0	0.9483414773455594	0.9702539129963469	chr7:92088823	0.00131584	100.0	SNP_chr7:92073947	0.199717	123.0	GATAD1	+
chr3	ENSG00000088538.12	50626854	-0.13426003145197	0.0605406482719472	False	False	50626865	T	A	-0.24489809969627266	0.07547927352531973	0.0014240795451250154	42.0	3.244574149407001	0.0014240795451250154	3.244574149407001	42.0	0.24179338034559847	True	False	50700973.0	0.4137325377930461	0.573042921949931	chr3:50700973	0.00131526	47.0	SNP_chr3:50700973	0.237508	855.0	DOCK3	+
chr11	ENSG00000150672.12	83308830	-0.182656480525027	0.0581794115498239	False	False	83308862	AAAC	GTTT	-0.20796296588152924	0.07077548769703157	0.003706187657853197	16.0	2.938347338159727	0.003706187657853197	2.938347338159727	116.0	0.8287482666603726	True	False	83410061.0	0.07169945280785385	0.24288489385536777	chr11:83410061	0.00131364	421.0	SNP_chr11:83338671	0.0596046	772.0	DLG2	-
chr8	ENSG00000164825.3	6708264	0.0471357668927267	0.0390043485376011	False	False	6708279	AC	GT	0.15517345989155198	0.0696801933122052	0.027061016217426827	6.0	2.226937850133257	0.027061016217426827	2.226937850133257	9.0	0.5951871927982857	True	False	6736067.0	0.035939200115022614	0.19842471038835585	chr8:6736067	0.0013128	178.0	SNP_chr8:6721049	0.119499	243.0	DEFB1	-
chr13	ENSG00000130177.10	115014808	-0.625961660236146	0.0525155915588442	True	True	115014819	T	A	-0.6605977804694533	0.05534528830142238	1.0867219773200984e-24	23.0	11.935935302598756	7.210936582322773e-25	11.935935302598756	11.0	3.2990452914283806e-21	True	True	115002305.0	0.5202078774963865	0.6626180038282198	chr13:115002305	0.00130829	59.0	SNP_chr13:115002305	0.523089	324.0	CDC16	+
chr20	ENSG00000089177.13	16643851	-0.134173308851041	0.0563598627432952	False	False	16643861	A	T	-0.21200008313901533	0.07654566641907427	0.006264011234587607	44.0	2.7695896195919385	0.006264011234587607	2.7695896195919385	43.0	0.6294329987121375	True	False	16545368.0	0.7754223601853605	0.8549217476810634	chr20:16545368	0.00130386	255.0	SNP_chr20:16559508	0.091124	347.0	KIF16B	-
chr19	ENSG00000125731.8	6747998	0.17688740113964901	0.0476345491987824	True	True	6748010	A	T	0.22789963117578185	0.07489881766906949	0.0027187544148039536	38.0	3.042766738758497	0.0027187544148039536	3.042766738758497	32.0	0.31288814105690604	True	False	6771715.0	0.9057554280845029	0.9446951002405364	chr19:6771715	0.00129504	128.0	SNP_chr19:6771715	0.904711	135.0	SH2D3A	-
chr12	ENSG00000170465.9	52870971	-0.0866614561577985	0.0606439957166751	True	False	52871001	GT	AC	-0.1540566537129583	0.06969252111765764	0.02819712517778357	6.0	2.2105191667965896	0.02819712517778357	2.2105191667965896	13.0	0.7531288621649305	True	False	52899337.0	0.5009160326385356	0.6472012457099663	chr12:52899337	0.00129498	259.0	SNP_chr12:52899337	0.0589351	258.0	KRT6C	-
chr10	ENSG00000241058.1	18909021	-0.187317866796403	0.0399141344947903	False	False	18909034	T	A	-0.20984347155204225	0.0724745395781951	0.0042503379864120465	25.0	2.8954095158567434	0.0042503379864120465	2.8954095158567434	17.0	0.27529795411919245	True	False	18790727.0	0.4445565901151246	0.5994245860226066	chr10:18790727	0.00129469	254.0	SNP_chr10:18966907	0.0437332	298.0	NSUN6	-
chr2	ENSG00000136696.6	113801838	0.37332211794004605	0.0443044288310722	True	True	113801885	GT	AC	0.3938807050431484	0.07070473608814452	9.824970370953826e-08	38.0	5.570782479862657	9.824970370953826e-08	5.570782479862657	16.0	4.235418273165025e-05	True	True	113790260.0	0.9098018676499888	0.9469044420484053	chr2:113790260	0.00129337	171.0	SNP_chr2:113790260	0.335227	365.0	IL36B	-
chr19	ENSG00000171804.5	38422225	0.29877471045171694	0.0437847353614679	False	False	38422240	A	T	0.3740215471770761	0.06493238875211074	3.061777233438465e-08	3.0	5.760169221633909	3.061777233438465e-08	5.760169221633909	20.0	1.8677992168047357e-05	True	True	38325536.0	0.9711138845424846	0.9846882565808239	chr19:38325536	0.00129238	172.0	SNP_chr19:38325536	0.955797	229.0	WDR87	-
chr1	ENSG00000187017.10	6470559	0.294600864992257	0.0393509367421447	True	True	6470585	AC	GT	0.3077487679116302	0.06629189262943543	6.128784523061834e-06	1.0	4.642328883743187	6.128784523061834e-06	4.642328883743187	15.0	0.001456813278160025	True	True	6466308.0	0.30696994360421914	0.4792634784248531	chr1:6466308	0.00127345	168.0	SNP_chr1:6468183	0.247736	201.0	ESPN	+
chr5	ENSG00000112852.4	140490097	-0.13618922880956802	0.0361584814188821	False	False	140490126	AAAC	GTTT	-0.21243773900385016	0.06841590684229504	0.0021725567992136453	3.0	3.1050927892184297	0.0021725567992136453	3.1050927892184297	8.0	0.10192722567644329	True	False	140564672.0	0.0200537077015493	0.173843230433459	chr5:140564672	0.00127258	146.0	SNP_chr5:140564672	0.142682	211.0	PCDHB2	+
chr19	ENSG00000105479.11	48817139	0.19830197170725	0.0565522972038982	False	False	48817158	AAAAC	GTTTT	0.29275384301631	0.06711122990458687	2.047326714513182e-05	4.0	4.3622184160910615	2.047326714513182e-05	4.3622184160910615	17.0	0.004529057739686383	True	True	48817195.0	0.6794264894480465	0.785362745220759	chr19:48817195	0.00127192	212.0	SNP_chr19:48818072	0.0943902	388.0	CCDC114	-
chr7	ENSG00000009950.11	72919962	-0.4288647466162199	0.0639451227674284	True	True	72919973	A	T	-0.5049371797887446	0.06620105048335663	1.6253080560257651e-12	37.0	7.627328812791107	1.6253080560257651e-12	7.627328812791107	18.0	2.0201265057546453e-09	True	True	73037366.0	0.2852602920636909	0.4603134813486185	chr7:73037366	0.00126825	46.0	SNP_chr7:73042085	0.241249	203.0	MLXIPL	-
chr20	ENSG00000101307.11	1513761	0.274621121113923	0.0589317067364662	True	True	1513772	A	T	0.2519347101332392	0.06877458795686661	0.0003197057955143808	9.0	3.663194758669368	0.0003197057955143808	3.663194758669368	17.0	0.041366660902814996	True	True	1546911.0	0.7014359461068792	0.8001250821629996	chr20:1546911	0.00126737	152.0	SNP_chr20:1546911	0.369055	205.0	SIRPB1	-
chr7	ENSG00000243317.3	135407001	0.24292450578082397	0.0348828167097386	False	False	135407024	AAAC	GTTT	0.2066939687793166	0.07006508341682352	0.0035664522267231827	12.0	2.9500281552463936	0.0035664522267231827	2.9500281552463936	15.0	0.22512767226285174	True	False	135357476.0	0.8716221226975155	0.921489211327284	chr7:135357476	0.00125811	156.0	SNP_chr7:135357476	0.991463	183.0	C7orf73	+
chr10	ENSG00000176769.9	133038803	-0.156535298811775	0.0472474138469397	True	True	133038822	AGTG	ACTC	-0.20014681992885736	0.06826352600675963	0.0037489278915970314	1.0	2.9319730702020625	0.0037489278915970314	2.9319730702020625	27.0	0.34565082582451656	True	False	133110526.0	0.42177565734637146	0.5799102292086957	chr10:133110526	0.00125386	219.0	SNP_chr10:133110526	0.999996	254.0	TCERG1L	-
chr20	ENSG00000125898.8	774198	0.00713053134940703	0.0229352611976279	False	False	774214	G	C	0.15895026437448595	0.07441952691022284	0.034072527083342685	31.0	2.1358677080309594	0.034072527083342685	2.1358677080309594	24.0	1.0	True	False	865664.0	0.09926679067079608	0.2732661134042672	chr20:865664	0.00125256	116.0	SNP_chr20:782131	0.140264	126.0	FAM110A	+
chr14	ENSG00000100908.9	24621619	-0.137128530420168	0.045984296600659	False	False	24621645	ATTT	AAAT	-0.17166306501088358	0.06931531455770089	0.014087491508745881	5.0	2.476553213474697	0.014087491508745881	2.476553213474697	5.0	0.27048938637930586	True	False	24610733.0	0.4511177352789845	0.6052901358692239	chr14:24610733	0.00123629	48.0	SNP_chr14:24557642	0.65147	62.0	EMC9	-
chr1	ENSG00000090432.5	20790204	-0.259524445909754	0.0313769607200821	True	True	20790285	ACC	GGT	-0.25805036498809103	0.06954366463472061	0.00027032718045344586	14.0	3.7106236253655216	0.00027032718045344586	3.7106236253655216	12.0	0.027482142362875727	True	True	20834610.0	0.6908548061824418	0.7933821386001293	chr1:20834610	0.0012357000000000002	138.0	SNP_chr1:20834610	0.7907890000000001	154.0	MUL1	-
chr1	ENSG00000154358.15	228386828	-0.492427409356582	0.0601433877955983	True	True	228386838	T	A	-0.5326715048891878	0.060762384418334724	9.279293577346993e-16	13.0	8.76646810338893	9.279293577346993e-16	8.76646810338893	17.0	1.7900535992680868e-12	True	True	228389156.0	0.8845925423369504	0.9300655818210664	chr1:228389156	0.00123093	91.0	SNP_chr1:228389156	0.557686	328.0	OBSCN	+
chr8	ENSG00000036448.5	2134317	-0.172358594519711	0.0589086627180408	True	False	2134337	T	A	-0.2050714845411508	0.07008952832382932	0.003842802769638393	12.0	2.925850543517351	0.003842802769638393	2.925850543517351	12.0	0.20311778678476286	True	False	2076367.0	0.3044432894870472	0.47712113480155177	chr8:2076367	0.00122737	172.0	SNP_chr8:2076367	0.381889	394.0	MYOM2	+
chr14	ENSG00000185100.6	105229269	-0.202421090681867	0.0603682121119591	True	True	105229288	AAAT	ATTT	-0.23333554255387556	0.0685875452693495	0.0008070701964827477	6.0	3.4020104034565715	0.0008070701964827477	3.4020104034565715	7.0	0.04246473942486893	True	True	105217982.0	0.6635307860669772	0.7736100661152111	chr14:105217982	0.00122505	159.0	SNP_chr14:105217982	0.62379	181.0	ADSSL1	+
chr2	ENSG00000198203.5	108892421	0.295962521176353	0.0586467620850015	True	True	108892447	AAAC	GTTT	0.3375565336258807	0.06623000675737227	7.919779301089656e-07	5.0	5.096731076330537	7.919779301089656e-07	5.096731076330537	11.0	0.00018723931733862254	True	True	108904340.0	0.4350697103577513	0.5911578541173571	chr2:108904340	0.00122288	68.0	SNP_chr2:108904340	0.999999	230.0	SULT1C2	+
chr1	ENSG00000116874.7	119621521	-0.525937127784145	0.0389232194348953	True	True	119621543	GT	AC	-0.4861478224597216	0.06323149087529419	7.657103946639315e-13	16.0	7.688381465154878	7.657103946639315e-13	7.688381465154878	20.0	1.124450911693359e-09	True	True	119573860.0	0.5303283283336278	0.6702410425777721	chr1:119573860	0.00122236	21.0	SNP_chr1:119573860	0.799862	346.0	WARS2	-
chr7	ENSG00000158683.3	48027137	-0.16693681241388503	0.0584893864286926	True	False	48027147	T	A	-0.20174503718970216	0.06960563297075321	0.0041735450234818405	9.0	2.898401014102854	0.0041735450234818405	2.898401014102854	24.0	0.34341406344917724	True	False	47971866.0	0.5886538259084295	0.7168175857342225	chr7:47971866	0.00121937	233.0	SNP_chr7:47971866	0.0354421	334.0	PKD1L1	-
chr3	ENSG00000113851.9	3194100	0.196262486220609	0.0311472602061727	True	True	3194117	A	T	0.23061244878681195	0.07192960654431862	0.0015880823112341105	24.0	3.2060852250696334	0.0015880823112341105	3.2060852250696334	17.0	0.14045745376554358	True	False	3189398.0	0.1105809516371191	0.28531681296467953	chr3:3189398	0.0012193	182.0	SNP_chr3:3214772	0.223794	244.0	CRBN	-
chr6	ENSG00000170927.10	51644588	0.27172634292236897	0.0697804794815382	True	True	51644598	A	T	0.38116101168334937	0.06949032705813837	1.4099690636412158e-07	30.0	5.4850945134342926	1.4099690636412158e-07	5.4850945134342926	44.0	0.00013923941795450405	True	True	51620858.0	0.8911178097069202	0.9348430362577906	chr6:51620858	0.0012191	292.0	SNP_chr6:51716715	0.07891469999999999	728.0	PKHD1	-
chr14	ENSG00000165502.6	50018813	-0.433144181335325	0.0345118863492719	True	True	50018854	AC	GT	-0.4932449605393481	0.0612052790426269	6.623965168444479e-14	5.0	8.058863030357621	6.623965168444479e-14	8.058863030357621	16.0	9.196755746596668e-11	True	True	50063332.0	0.5228760829046113	0.6648704619805839	chr14:50063332	0.00121799	120.0	SNP_chr14:50087357	0.525746	176.0	RPL36AL	-
chr4	ENSG00000109667.7	10021659	0.137225930154641	0.0603373262973966	False	False	10021697	GT	AC	0.21088632764301185	0.07129228707100878	0.0034935439333676475	19.0	2.9580524949769695	0.0034935439333676475	2.9580524949769695	16.0	0.23172653070828045	True	False	10044524.0	0.9459701900396472	0.9687778703696025	chr4:10044524	0.00121264	262.0	SNP_chr4:10044524	0.0524386	378.0	SLC2A9	-
chr6	ENSG00000196284.9	45322361	-0.201032677124543	0.0522442086590044	False	False	45322390	AC	GT	-0.2587829271026307	0.06899539309673089	0.00023209273563781527	11.0	3.7507276281449613	0.00023209273563781527	3.7507276281449613	42.0	0.06571321036763784	True	True	45049811.0	0.20179157221944868	0.38208134354344964	chr6:45049811	0.00120987	307.0	SNP_chr6:44677138	0.0248531	681.0	SUPT3H	-
chr16	ENSG00000205078.5	77259660	-0.36886927943705605	0.0301578382555447	True	True	77259675	CT	AG	-0.4169564067783381	0.06348217936407179	4.1150931751067137e-10	2.0	6.5680858936345485	4.1150931751067137e-10	6.5680858936345485	17.0	3.2903927193964143e-07	True	True	77244179.0	0.10374304546574988	0.2785213351216478	chr16:77244179	0.00120607	184.0	SNP_chr16:77244179	0.6345970000000001	412.0	SYCE1L	+
chr12	ENSG00000084110.6	96377165	0.282003118091073	0.0498727007174724	True	True	96377185	A	T	0.39168794556870745	0.06473787792397764	6.906127678655682e-09	5.0	6.050367391230689	6.906127678655682e-09	6.050367391230689	20.0	4.958660789448928e-06	True	True	96378771.0	0.6220788305583926	0.7416072920427623	chr12:96378771	0.00120434	73.0	SNP_chr12:96378771	0.491416	338.0	HAL	-
chr1	ENSG00000177414.9	64648285	0.295768837867829	0.05385401483099	True	True	64648296	T	A	0.3149371704413383	0.07550733800681872	4.988877861569057e-05	49.0	4.1709478675158405	4.988877861569057e-05	4.1709478675158405	16.0	0.008769616363946495	True	True	64654125.0	0.9352015046130048	0.9631951435499431	chr1:64654125	0.00120071	173.0	SNP_chr1:64654125	0.4727770000000001	411.0	UBE2U	+
chr17	ENSG00000154803.8	17112694	-0.34038041203757397	0.0272622278632041	True	True	17112729	ATTT	AAAT	-0.2345580377886971	0.06822819314221801	0.0007113292645309005	4.0	3.43784624780805	0.0007113292645309005	3.43784624780805	15.0	0.07039544482228659	True	True	17131869.0	0.6419848510764272	0.7571506074190073	chr17:17131869	0.00119994	255.0	SNP_chr17:17131869	0.31808200000000003	314.0	FLCN	-
chr11	ENSG00000186635.10	72384443	-0.260268427639978	0.0408617570993161	False	False	72384463	AC	GT	-0.3475841192723689	0.06697491458616993	5.240327451496084e-07	11.0	5.18976577155865	5.240327451496084e-07	5.18976577155865	18.0	0.0001993002973955319	True	True	72435983.0	0.11848947111118588	0.29410941473853247	chr11:72435983	0.00118244	87.0	SNP_chr11:72435996	0.48747	313.0	ARAP1	-
chr7	ENSG00000106399.7	7700641	0.24211715762129601	0.0411892877243414	True	True	7700660	T	A	0.3492226068489925	0.06592988966182013	3.065997470470542e-07	5.0	5.296878375502979	3.065997470470542e-07	5.296878375502979	23.0	0.00015547481547914215	True	True	7679885.0	0.648074318221104	0.7621139540738125	chr7:7679885	0.00118122	224.0	SNP_chr7:7679885	0.999967	387.0	RPA3	-
chr7	ENSG00000073067.9	1070374	0.0483306815102935	0.0911976025356629	False	False	1070386	CT	AG	0.2421324195752023	0.0694805595902749	0.0006080078540153117	12.0	3.4848944942736653	0.0006080078540153117	3.4848944942736653	5.0	0.02611472590552267	True	True	1105426.0	0.4573257732664783	0.6098429590682586	chr7:1105426	0.00118005	211.0	SNP_chr7:1105426	0.225283	311.0	CYP2W1	+
chr7	ENSG00000106367.9	100812579	0.325982740251953	0.0385462089060414	False	False	100812628	AC	GT	0.4086785516204104	0.06437537002532674	1.4197209115613965e-09	6.0	6.348368195159529	1.4197209115613965e-09	6.348368195159529	20.0	1.1694320422287706e-06	True	True	100805508.0	0.497386290598729	0.6441814293489173	chr7:100805508	0.00117871	84.0	SNP_chr7:100797438	0.350852	274.0	AP1S1	+
chr3	ENSG00000118017.3	137876887	0.5488297100748	0.0521397778773537	True	True	137876919	CTTT	AAAG	0.6550876724192491	0.05881971126243257	7.701027441575318e-22	42.0	11.137213331369166	7.701027441575318e-22	11.137213331369166	6.0	1.2811604100301071e-18	True	True	137848668.0	0.19245202970263267	0.3729822522555447	chr3:137848668	0.00117573	30.0	SNP_chr3:137863247	0.26147	248.0	A4GNT	-
chr15	ENSG00000128829.7	40301271	-0.159649172311129	0.0461847934493608	True	True	40301310	GTTTT	AAAAC	-0.18571760785636016	0.06930748310671529	0.007981589596024467	6.0	2.6796184124938414	0.007981589596024467	2.6796184124938414	18.0	0.43052826938954797	True	False	40300214.0	0.5139200434505018	0.6579703131741849	chr15:40300214	0.0011755	170.0	SNP_chr15:40300214	0.26391	175.0	EIF2AK4	+
chr10	ENSG00000107959.11	3211108	0.11011443858009899	0.0489724615363621	True	False	3211158	AC	GT	0.1585126670735669	0.07359324147626999	0.032577644169391365	27.0	2.1539025037330233	0.032577644169391365	2.1539025037330233	12.0	0.7836503005856164	True	False	3189380.0	0.3769425798819954	0.5423716105449363	chr10:3189380	0.00117351	255.0	SNP_chr10:3189380	0.0992445	262.0	PITRM1	-
chr12	ENSG00000166896.3	58324055	0.663391524081685	0.0162885060351172	True	True	58324074	T	A	0.5990612991377426	0.05619834507824935	2.35073282216013e-21	4.0	10.65976761955575	2.35073282216013e-21	10.65976761955575	12.0	6.63397243568564e-18	True	True	58328500.0	0.890418280183722	0.9344721311136769	chr12:58328500	0.00117331	47.0	SNP_chr12:58335626	0.233414	356.0	XRCC6BP1	+
chr6	ENSG00000137285.9	3194768	0.35314114440139294	0.0642548370045506	True	True	3194802	AC	GT	0.4345138359136924	0.06969556238073031	3.577568123731033e-09	40.0	6.234454835733249	3.577568123731033e-09	6.234454835733249	8.0	1.1757609710133361e-06	True	True	3144113.0	0.004641382406996007	0.12967200581696126	chr6:3144113	0.00115921	23.0	SNP_chr6:3144113	0.729899	108.0	TUBB2B	-
chr15	ENSG00000103723.8	83256660	-0.5253993786896071	0.0343689496187434	True	True	83256690	GTTTTT	AAAAAC	-0.5870640418287072	0.05695907036626225	2.755974005529243e-20	5.0	10.306770072856288	2.755974005529243e-20	10.306770072856288	16.0	9.540520573380912e-17	True	True	83377082.0	0.6576509166050055	0.7695151615099409	chr15:83377082	0.00115318	24.0	SNP_chr15:83377082	0.7406149999999999	271.0	AP3B2	-
chr1	ENSG00000131238.12	40509547	-0.419085504577927	0.0586717405546412	True	True	40509568	A	T	-0.4854466993662659	0.06552902702192691	4.95514321790955e-12	29.0	7.408117004451001	4.95514321790955e-12	7.408117004451001	14.0	4.484858669156398e-09	True	True	40558459.0	0.0001967586638438116	0.04982298291020017	chr1:40558459	0.00115271	47.0	SNP_chr1:40564553	0.146739	193.0	PPT1	-
chr16	ENSG00000103550.9	19754493	0.612761570197542	0.0505575364209296	True	True	19754515	AAAT	ATTT	0.6299354463863072	0.05424341404942173	2.7479782884636625e-24	2.0	11.613123130715309	2.7479782884636625e-24	11.613123130715309	13.0	1.3802113522135668e-20	True	True	19746982.0	0.09945502402401367	0.2733397854623302	chr16:19746982	0.00115265	63.0	SNP_chr16:19800213	0.11194	291.0	KNOP1	-
chr8	ENSG00000104369.4	75067983	0.09193033662568699	0.0472197919891682	True	False	75067994	C	G	0.20070995725584334	0.07088503756113661	0.005129666593763939	16.0	2.8314855174159415	0.005129666593763939	2.8314855174159415	12.0	0.24584523696876429	True	False	75102831.0	0.0033847462373648024	0.12853629745166514	chr8:75102831	0.00114226	98.0	SNP_chr8:75112129	0.0778057	182.0	JPH1	-
chr10	ENSG00000239665.4	13668804	0.311888264735204	0.0550355277342527	False	False	13668815	T	A	0.2987767341747656	0.07340946455255384	7.20509850765437e-05	38.0	4.070002907606979	7.20509850765437e-05	4.070002907606979	22.0	0.01562683436598763	True	True	13683905.0	0.8048387080520051	0.8755599182849428	chr10:13683905	0.00114009	85.0	SNP_chr10:13689065	0.864859	235.0	RP11-295P9.3	+
chr16	ENSG00000197774.8	1852398	-0.225288200798221	0.0409867751020037	True	True	1852414	A	T	-0.278775561831206	0.06807785175906426	6.138788875850941e-05	8.0	4.094952390945389	6.138788875850941e-05	4.094952390945389	12.0	0.008232572486647374	True	True	1822797.0	0.3280311671699585	0.49866170243171193	chr16:1822797	0.00113739	207.0	SNP_chr16:1822797	0.370962	411.0	EME2	+
chr10	ENSG00000138316.6	72479325	0.343458928893904	0.0389743757238719	True	True	72479341	T	A	0.3922815455765182	0.06440204558467598	5.494043231192939e-09	3.0	6.091134870254166	5.494043231192939e-09	6.091134870254166	16.0	3.2492697772234286e-06	True	True	72439947.0	0.40581648192184827	0.5656762427400921	chr10:72439947	0.00113089	198.0	SNP_chr10:72439737	0.183137	367.0	ADAMTS14	+
chr6	ENSG00000111863.8	11616107	-0.0279007745693837	0.0454549989953246	False	False	11616136	AC	GT	-0.1719975325447522	0.07146647534991189	0.017055450836906638	17.0	2.4066883346719328	0.017055450836906638	2.4066883346719328	19.0	0.7026009155427274	True	False	11817238.0	0.01930050173498197	0.17285024890271977	chr6:11817238	0.00112676	84.0	SNP_chr6:11736117	0.16791	142.0	ADTRP	-
chr19	ENSG00000174652.13	9532530	-0.775328061464362	0.0217852081850013	True	True	9532545	T	A	-0.723301298359133	0.0493237550807444	2.3662405329428407e-33	11.0	14.6643599453259	2.3662405329428407e-33	14.6643599453259	12.0	3.544337088744321e-29	True	True	9528277.0	0.10101117757138536	0.27562585143285984	chr19:9528277	0.00112312	98.0	SNP_chr19:9528277	0.0654633	390.0	ZNF266	-
chr7	ENSG00000164850.10	1130607	-0.0888141089083219	0.0397907916651518	False	False	1130619	CT	AG	-0.17707555101502065	0.06857227245522365	0.010506982729295431	1.0	2.582320005956453	0.010506982729295431	2.582320005956453	12.0	0.39711989615281906	True	False	1194526.0	0.7129568597993166	0.8099669730043971	chr7:1194526	0.00110529	365.0	SNP_chr7:1194526	0.113802	388.0	GPER1	+
chr7	ENSG00000176532.3	29634804	-0.151840628317781	0.0507017192121672	True	False	29634814	A	T	-0.2266218457481789	0.07084682556952561	0.0016185930209068444	18.0	3.198757939066491	0.0016185930209068444	3.198757939066491	7.0	0.07357117353012707	True	True	29659022.0	0.09453563742241636	0.26742801360594465	chr7:29659022	0.00110434	106.0	SNP_chr7:29551803	0.338827	267.0	PRR15	+
chr1	ENSG00000171729.9	15475799	-0.290603928798362	0.0616554607224823	True	True	15475810	AC	GT	-0.3647591153556365	0.06519017382668794	7.034300799568771e-08	3.0	5.59530821815832	7.034300799568771e-08	5.59530821815832	22.0	4.184225448665045e-05	True	True	15478066.0	0.14608617303685748	0.324533587420879	chr1:15478066	0.00110232	173.0	SNP_chr1:15478066	0.362934	362.0	TMEM51	+
chr9	ENSG00000188921.12	20948099	-0.394578362154107	0.0620804977639226	False	False	20948122	A	T	-0.4898991450377759	0.061954644036041485	1.806366404743869e-13	9.0	7.907383742738995	1.806366404743869e-13	7.907383742738995	10.0	1.534654850773757e-10	True	True	21030907.0	0.7018814900356545	0.8004145681175017	chr9:21030907	0.00109737	52.0	SNP_chr9:21030907	0.49071	395.0	PTPLAD2	-
chr16	ENSG00000178952.4	28875215	-0.392002789669635	0.0597315108967546	True	True	28875239	CCG	CGG	-0.4141893925868489	0.06388286490843258	6.677940879544018e-10	4.0	6.483575731622763	6.677940879544018e-10	6.483575731622763	8.0	2.5422392176506927e-07	True	True	28837515.0	0.04672642536915349	0.20953194508370268	chr16:28837515	0.0010930999999999998	56.0	SNP_chr16:28837515	0.71485	155.0	TUFM	-
chr19	ENSG00000142513.4	51282174	0.160900234664336	0.0670017793320452	True	False	51282185	A	T	0.25136457951089386	0.07380110953376381	0.0008207192376530413	35.0	3.4059729060834134	0.0008207192376530413	3.4059729060834134	18.0	0.0900528171484321	True	True	51286985.0	0.15449814844522647	0.3324986171380764	chr19:51286985	0.00107054	54.0	SNP_chr19:51280756	0.535234	116.0	ACPT	+
chr1	ENSG00000198912.6	3758649	0.10606357554519501	0.0342340500800753	False	False	3758668	T	A	0.1895993835043432	0.06840953468486582	0.006090172984232146	1.0	2.7715344707100904	0.006090172984232146	2.7715344707100904	7.0	0.19319794574310858	True	False	3829614.0	0.6958150747264769	0.7970862445053569	chr1:3829614	0.00106851	180.0	SNP_chr1:3831232	0.490651	215.0	C1orf174	-
chr7	ENSG00000078053.12	38519653	0.352906397578383	0.0622865714174137	True	True	38519668	A	T	0.3835664318868708	0.06630438994071347	2.8680788355423243e-08	13.0	5.784932675345318	2.8680788355423243e-08	5.784932675345318	31.0	2.5809477159118142e-05	True	True	38515341.0	0.4482098632605428	0.6028457999834307	chr7:38515341	0.00106757	120.0	SNP_chr7:38515584	0.0740091	312.0	AMPH	-
chr17	ENSG00000007171.12	26208840	0.551070739781737	0.0556627569507101	True	True	26208851	T	A	0.5717843405524661	0.059207556347484376	3.0997474602115616e-18	15.0	9.657286600323612	3.0997474602115616e-18	9.657286600323612	13.0	6.811404442490512e-15	True	True	26206414.0	0.005571011165736784	0.13266767273233007	chr17:26206414	0.00106608	60.0	SNP_chr17:26206414	0.609526	142.0	NOS2	-
chr15	ENSG00000166262.11	49593833	0.0991560406831598	0.0458110051406904	False	False	49593843	A	T	0.185225230479907	0.07110539386443239	0.009912417124076572	16.0	2.6049392375640643	0.009912417124076572	2.6049392375640643	18.0	0.4916623301785812	True	False	49741071.0	0.4209107487224788	0.5794495067784992	chr15:49741071	0.00104916	247.0	SNP_chr15:49757385	0.0209578	282.0	FAM227B	-
chr18	ENSG00000154856.8	10416680	-0.0312612096988907	0.0504251137173519	False	False	10416690	A	T	-0.1720686535908969	0.0707249783975732	0.015884126805722137	13.0	2.432926209233047	0.015884126805722137	2.432926209233047	11.0	0.48499298365394866	True	False	10398965.0	0.3766719512407177	0.5421747616846142	chr18:10398965	0.00104756	181.0	SNP_chr18:10398965	0.303756	196.0	APCDD1	+
chr6	ENSG00000124813.16	45306082	-0.0256144245320229	0.036600062139904	False	False	45306093	A	T	-0.17374844377729065	0.07423134439207937	0.02037163316592373	31.0	2.340634474563416	0.02037163316592373	2.340634474563416	30.0	1.0	True	False	45697540.0	0.045382720687698434	0.20752746321719545	chr6:45697540	0.0010238	197.0	SNP_chr6:45365687	0.0247525	213.0	RUNX2	+
chr4	ENSG00000151725.7	185573561	-0.53944614896411	0.0345312420977832	True	True	185573571	A	T	-0.5186991178384786	0.06091315383744539	4.2316168290025395e-15	10.0	8.515387648826952	4.2316168290025395e-15	8.515387648826952	12.0	5.3506321779914965e-12	True	True	185629339.0	0.9828192315845132	0.9919392456286119	chr4:185629339	0.00102164	29.0	SNP_chr4:185629339	0.213639	595.0	MLF1IP	-
chr6	ENSG00000244731.3	32070347	-0.0791094729842657	0.0358640569287932	True	False	32070372	A	T	-0.1738933726190506	0.06861179294312142	0.012005581122670693	1.0	2.5344531189150925	0.012005581122670693	2.5344531189150925	8.0	0.3349487468344334	True	False	32014828.0	0.3612871216625149	0.5291476813070689	chr6:32014828	0.00102149	41.0	SNP_chr6:32059867	0.263496	46.0	C4A	+
chr15	ENSG00000128463.8	34434468	-0.18079763264842896	0.0502744848144372	False	False	34434478	T	A	-0.25455392607464805	0.07109956090334557	0.0004385526567499257	22.0	3.580246106170679	0.0004385526567499257	3.580246106170679	14.0	0.04540998881273228	True	True	34528588.0	0.2427006666897375	0.4206775615386839	chr15:34528588	0.00101583	186.0	SNP_chr15:34540763	0.053881500000000006	323.0	EMC4	+
chr17	ENSG00000171298.8	78101443	-0.340088527612032	0.0396395211448947	False	False	78101483	AC	GT	-0.3852051873856565	0.06916910411526057	9.316966697399461e-08	29.0	5.569035370817675	9.316966697399461e-08	5.569035370817675	15.0	3.824277030321275e-05	True	True	78076592.0	0.2232641953010292	0.402203151294851	chr17:78076592	0.00100315	106.0	SNP_chr17:78076592	0.999604	329.0	GAA	+
chr1	ENSG00000171806.7	169685203	0.49010475561083705	0.0246282543217728	True	True	169685222	T	A	0.4622033760357336	0.06208659509188578	2.6801107572435043e-12	3.0	7.444495472036924	2.6801107572435043e-12	7.444495472036924	13.0	2.395644255725739e-09	True	True	169792642.0	0.6806897993523039	0.7864303762959604	chr1:169792642	0.00100161	278.0	SNP_chr1:169792642	0.056261800000000015	517.0	METTL18	-
chr13	ENSG00000165621.4	97676809	-0.21593741566247698	0.0311379179267287	True	True	97676843	AC	GT	-0.2874559560707345	0.06823998683801223	3.8426119247553226e-05	10.0	4.212426897928572	3.8426119247553226e-05	4.212426897928572	6.0	0.003165180898629676	True	True	97649700.0	0.949432454287053	0.9707780494352919	chr13:97649700	0.00100144	152.0	SNP_chr13:97649700	0.16455999999999998	159.0	OXGR1	-
chr1	ENSG00000171502.10	86480282	0.27085778562097	0.060170116121943	True	True	86480300	CCT	AGG	0.31195129755197737	0.0678641495613998	7.680455798503803e-06	11.0	4.596702376263343	7.680455798503803e-06	4.596702376263343	35.0	0.003632037026212525	True	True	86456685.0	0.264517185130219	0.44120682402432365	chr1:86456685	0.000997455	247.0	SNP_chr1:86457472	0.040506400000000005	593.0	COL24A1	-
chr11	ENSG00000172803.13	65577831	-0.5028399079725521	0.0340227171245979	True	True	65577862	AC	GT	-0.5207492864717557	0.060216036468336315	1.6632196131294269e-15	6.0	8.648016658246574	1.6632196131294269e-15	8.648016658246574	15.0	2.7353781752281635e-12	True	True	65595697.0	0.016516231565616053	0.16460064600735327	chr11:65595697	0.000996038	16.0	SNP_chr11:65595697	0.47357	235.0	SNX32	+
chr3	ENSG00000114544.11	125765200	0.29014414031663105	0.0387540158241781	False	False	125765224	AC	GT	0.3738157687411375	0.06641986770423866	6.273921627591113e-08	12.0	5.628071564455736	6.273921627591113e-08	5.628071564455736	17.0	3.0257303256392598e-05	True	True	125798685.0	0.6898269077176161	0.7926975647966834	chr3:125798685	0.00099323	80.0	SNP_chr3:125779530	0.0648304	503.0	SLC41A3	-
chr7	ENSG00000105877.13	21638205	0.20606005092078197	0.0595858178473601	True	True	21638244	AAAT	ATTT	0.2342248945054677	0.07016122425921296	0.0010121062489401	15.0	3.3383809501401527	0.0010121062489401	3.3383809501401527	43.0	0.19576327291964507	True	False	21660163.0	0.7540762663426614	0.8397493425750007	chr7:21660163	0.000974624	172.0	SNP_chr7:21582312	0.24070100000000005	309.0	DNAH11	+
chr1	ENSG00000181754.6	110052993	-0.417291231563793	0.0588365394514489	False	False	110053036	AC	GT	-0.4409910157619907	0.06598635911521569	2.670548645176193e-10	22.0	6.683063313009844	2.670548645176193e-10	6.683063313009844	8.0	1.0936275801961914e-07	True	True	110052139.0	0.8074629927849284	0.8769431216373509	chr1:110052139	0.00096283	125.0	SNP_chr1:110052139	0.999966	256.0	AMIGO1	-
chr16	ENSG00000100726.10	1636607	0.12011943627469801	0.0346343136521754	True	True	1636651	AC	GT	0.17622065800182746	0.06960410475300294	0.012118086140507226	7.0	2.5317566920394126	0.012118086140507226	2.5317566920394126	7.0	0.30843036764701137	True	False	1556500.0	0.14907193218577974	0.3273522673445456	chr16:1556500	0.000953143	134.0	SNP_chr16:1562754	0.10833800000000003	221.0	TELO2	+
chr17	ENSG00000141258.8	2160246	-0.251408612863217	0.0399763183538651	False	False	2160286	ATGT	ACAT	-0.3354109672629429	0.0662839482622031	9.390739248420587e-07	5.0	5.060214064740668	9.390739248420587e-07	5.060214064740668	15.0	0.0002821917144150387	True	True	2249904.0	0.5230257377130128	0.6649117130648842	chr17:2249904	0.000952082	199.0	SNP_chr17:2249904	1.0	310.0	SGSM2	+
chr17	ENSG00000266714.2	73604808	0.14497551283448498	0.0390959614208529	True	True	73604824	GTT	AAC	0.13745978860275276	0.06934938562705116	0.04880665833214665	3.0	1.9821341942665132	0.04880665833214665	1.9821341942665132	9.0	0.8389730601424669	True	False	73587910.0	0.24498256733649296	0.42266255247944273	chr17:73587910	0.000951368	181.0	SNP_chr17:73588067	0.229264	207.0	MYO15B	+
chr13	ENSG00000134905.12	111360495	0.201756182564332	0.0398615451894126	False	False	111360514	GTTTT	AAAAC	0.22702911413794016	0.07404333137429922	0.002516565533031042	34.0	3.06616558066893	0.002516565533031042	3.06616558066893	22.0	0.23029961443191077	True	False	111308862.0	0.014190175552601998	0.15850079738523837	chr13:111308862	0.000943907	188.0	SNP_chr13:111365589	0.07018830000000001	273.0	CARS2	-
chr2	ENSG00000172478.13	241834215	-0.271688274320857	0.0621084423700845	True	True	241834231	AAAC	GTTT	-0.324762799975162	0.06605722293005277	1.803550770737049e-06	2.0	4.91638590860911	1.803550770737049e-06	4.91638590860911	7.0	0.0002560794106215633	True	True	241838160.0	0.7759410847386721	0.855202748862549	chr2:241838160	0.000942916	156.0	SNP_chr2:241838160	0.0683524	560.0	C2orf54	-
chr5	ENSG00000155542.7	56177849	-0.590707840639071	0.0368997974289521	False	False	56177874	AAC	GTT	-0.619195223795296	0.054577750011115485	1.6348878327756955e-23	0.0	11.345195132983472	1.6348878327756955e-23	11.345195132983472	12.0	6.920693442378577e-20	True	True	56205357.0	0.06034139869533085	0.22720555465997488	chr5:56205357	0.00094026	105.0	SNP_chr5:56243685	0.157817	296.0	SETD9	+
chr19	ENSG00000022556.11	55487425	0.211193108261323	0.0416038021906761	True	True	55487435	T	A	0.2613288692901073	0.07002658224881675	0.0002509744085454884	17.0	3.731852403728057	0.0002509744085454884	3.731852403728057	25.0	0.04611143260266803	True	True	55474210.0	0.3979138548871665	0.5590941505376644	chr19:55474210	0.000937848	95.0	SNP_chr19:55474210	0.994005	381.0	NLRP2	+
chr16	ENSG00000132600.12	68340727	0.331840695955899	0.0543083285865106	False	False	68340759	ATTC	AATG	0.3336015376404936	0.0660031941474515	9.581398971700946e-07	3.0	5.054324142180543	9.581398971700946e-07	5.054324142180543	10.0	0.000201656758902453	True	True	68389772.0	0.8864306109897537	0.9313124461393808	chr16:68389772	0.00092746	224.0	SNP_chr16:68389772	0.352416	281.0	PRMT7	+
chr13	ENSG00000185989.9	114997281	0.0107070292848572	0.0238451595107521	False	False	114997292	T	A	0.1555218023656054	0.07446067330648727	0.038178671368801785	31.0	2.0886435142140436	0.038178671368801785	2.0886435142140436	7.0	0.6269592456427391	True	False	114745664.0	0.10288375019543808	0.2778042469281663	chr13:114745664	0.000918289	345.0	SNP_chr13:114795977	0.176296	404.0	RASA3	-
chr6	ENSG00000186470.9	26408473	-0.56942976953009	0.0186056186239923	True	True	26408487	AT	AT	-0.5069964795535576	0.06094893640254515	1.3680271728795764e-14	7.0	8.318381082239625	1.3680271728795764e-14	8.318381082239625	17.0	2.246325046924923e-11	True	True	26374274.0	0.9031231980662168	0.9426777372060485	chr6:26374274	0.000915638	187.0	SNP_chr6:26374274	0.911281	264.0	BTN3A2	+
chr1	ENSG00000163218.10	153308198	-0.42988311901793896	0.0597040636373256	True	True	153308228	AAAT	ATTT	-0.4533583419260585	0.06302643151115472	1.2417498741697793e-11	7.0	7.193146288883909	1.2417498741697793e-11	7.193146288883909	12.0	9.090169266835944e-09	True	True	153314153.0	0.5525135640274025	0.6883248824049493	chr1:153314153	0.000911584	103.0	SNP_chr1:153321501	0.0450129	257.0	PGLYRP4	-
chr14	ENSG00000174373.11	36322197	0.355631941972354	0.0605405181215543	False	False	36322223	ATCT	AGAT	0.36002820907143485	0.06786150262078937	3.127155128904472e-07	18.0	5.305338007077082	3.127155128904472e-07	5.305338007077082	28.0	0.00018794202324715875	True	True	36211153.0	0.4757801932052231	0.6255978751386487	chr14:36211153	0.000899885	213.0	SNP_chr14:36114027	0.07125110000000001	273.0	RALGAPA1	-
chr10	ENSG00000122367.15	88357478	0.257163724439906	0.0395915403688008	True	True	88357512	GTTT	AAAC	0.2990833287837579	0.0668092530005265	1.2601836807203727e-05	3.0	4.476675241098728	1.2601836807203727e-05	4.476675241098728	28.0	0.004573258917231515	True	True	88392181.0	0.10376103785179748	0.2785213351216478	chr10:88392181	0.000889987	136.0	SNP_chr10:88392181	0.181072	192.0	LDB3	+
chr10	ENSG00000171798.13	134944151	-0.17073554931570098	0.0605913388826804	False	False	134944207	AC	GT	-0.2476585430354009	0.06833722520387478	0.0003673947068419832	6.0	3.6240649557623312	0.0003673947068419832	3.6240649557623312	13.0	0.03719241751035615	True	True	134970598.0	0.3912188870021232	0.5537683014024289	chr10:134970598	0.000887091	227.0	SNP_chr10:134972679	0.231398	279.0	KNDC1	+
chr5	ENSG00000129595.8	111650490	-0.3851615690950129	0.0373811620782885	True	True	111650505	A	T	-0.4606333807812037	0.06291962203267022	5.959958388116692e-12	8.0	7.32098137115359	5.959958388116692e-12	7.32098137115359	17.0	6.29926498462637e-09	True	True	111634658.0	0.9036069996303244	0.943000517484	chr5:111634658	0.00087983	103.0	SNP_chr5:111774835	0.249564	549.0	EPB41L4A	-
chr17	ENSG00000175906.4	41467437	0.28643039896693495	0.0618171220268758	True	True	41467482	ATCT	AGAT	0.34795449896182273	0.06580040227212543	3.185354185836713e-07	4.0	5.288029965573999	3.185354185836713e-07	5.288029965573999	10.0	7.814788047590342e-05	True	True	41469246.0	0.8601920881937379	0.9146560580846216	chr17:41469246	0.000866885	68.0	SNP_chr17:41467997	0.676918	335.0	ARL4D	+
chr12	ENSG00000111254.3	4800980	-0.142843249272873	0.0497033514327905	False	False	4800990	G	C	-0.2648580106499634	0.06905405664737736	0.00016910320950797828	12.0	3.8355170356240404	0.00016910320950797828	3.8355170356240404	12.0	0.018968003092299283	True	True	4757896.0	0.38628902493777983	0.5494777440658001	chr12:4757896	0.0008466060000000001	114.0	SNP_chr12:4757896	0.8740110000000001	296.0	AKAP3	-
chr13	ENSG00000186184.11	28118659	0.162160127399972	0.0387715441809228	True	True	28118689	T	A	0.16677789902661444	0.07328839319274888	0.0240394759263426	26.0	2.2756386347287987	0.0240394759263426	2.2756386347287987	15.0	0.7466443679900596	True	False	28196033.0	0.7498207661980701	0.8371750146059886	chr13:28196033	0.000821975	187.0	SNP_chr13:28196033	0.532391	187.0	POLR1D	+
chr15	ENSG00000140511.7	89439937	-0.21781440811995498	0.052304675310015	True	True	89439966	GT	AC	-0.2656466516961735	0.06783176102808576	0.0001229822140582099	5.0	3.9162576302004375	0.0001229822140582099	3.9162576302004375	15.0	0.017616540133134292	True	True	89429826.0	0.8904778065124516	0.9344740874403153	chr15:89429826	0.000817725	208.0	SNP_chr15:89429826	0.337115	229.0	HAPLN3	-
chr7	ENSG00000146530.7	12396086	-0.35871167607549803	0.0560884451184478	True	True	12396098	AC	GT	-0.3706760993484538	0.0648675660009446	3.842939030192637e-08	2.0	5.7143519049729115	3.842939030192637e-08	5.7143519049729115	19.0	2.173996442597766e-05	True	True	12436050.0	0.0004751005525005586	0.0674719958792671	chr7:12436050	0.000816685	164.0	SNP_chr7:12346488	0.15725799999999998	800.0	VWDE	-
chr1	ENSG00000143466.9	206681656	-0.223300575419985	0.042086296907540996	False	False	206681688	AC	GT	-0.3012467648855574	0.07010611210759855	2.794380308544084e-05	22.0	4.297011427808251	2.794380308544084e-05	4.297011427808251	12.0	0.004384632644648979	True	True	206651350.0	0.17621339625492974	0.3566522167737469	chr1:206651350	0.0008036289999999999	80.0	SNP_chr1:206651350	0.943453	163.0	IKBKE	+
chr15	ENSG00000140386.8	76927193	0.46778933562254	0.0522125300011205	False	False	76927213	GT	AC	0.4993747239086752	0.06095871371532855	2.896206885894652e-14	5.0	8.192015439182462	2.896206885894652e-14	8.192015439182462	38.0	9.499342910753593e-11	True	True	77207277.0	0.6259950047463987	0.7445779850950559	chr15:77207277	0.000801209	243.0	SNP_chr15:77207277	0.0530429	677.0	SCAPER	-
chr3	ENSG00000173226.12	121565567	0.3469354209652539	0.0337174369581456	False	False	121565577	T	A	0.4093399880178095	0.06744521250370429	7.2342489738561705e-09	24.0	6.069222303885948	7.2342489738561705e-09	6.069222303885948	24.0	6.00717226944635e-06	True	True	121498038.0	0.03141425901533846	0.19411521512920504	chr3:121498038	0.00079904	183.0	SNP_chr3:121498038	0.219541	471.0	IQCB1	-
chr16	ENSG00000154102.6	85736617	0.0432431510095627	0.0443822469811914	False	False	85736634	T	A	0.16188036014832555	0.06926051160633802	0.020399513273928888	4.0	2.3372677503224204	0.020399513273928888	2.3372677503224204	20.0	0.8048130327307057	True	False	85784760.0	0.015942822314745392	0.16342149173482848	chr16:85784760	0.0007948419999999999	179.0	SNP_chr16:85784760	0.64439	185.0	C16orf74	-
chr1	ENSG00000189339.7	1548711	-0.43665320864046603	0.0225962751108741	True	True	1548722	T	A	-0.3790949978320728	0.07160633325194526	3.7216408851136567e-07	40.0	5.294154589625971	3.7216408851136567e-07	5.294154589625971	13.0	0.00011199484541449515	True	True	1596500.0	0.7999802584911883	0.8719720250947133	chr1:1596500	0.0007942569999999999	86.0	SNP_chr1:1596500	0.8540469999999999	110.0	SLC35E2B	-
chr22	ENSG00000093072.11	17722327	0.0924070803305246	0.0535838665052118	False	False	17722343	A	T	0.18833063480774684	0.07402900122713396	0.011818730732177724	31.0	2.544011558793228	0.011818730732177724	2.544011558793228	23.0	0.6329456884193001	True	False	17680519.0	0.4011146329670633	0.5619349707697293	chr22:17680519	0.000788845	137.0	SNP_chr22:17680519	0.979881	155.0	CECR1	-
chr1	ENSG00000187010.14	25668353	-0.41386221246478205	0.0206085004409739	True	True	25668382	T	A	-0.4324953362052189	0.06490119170531956	2.71936053238782e-10	14.0	6.663904388211255	2.71936053238782e-10	6.663904388211255	5.0	7.071644769079672e-08	True	True	25561667.0	0.4314266119769502	0.5879096200488537	chr1:25561667	0.00078158	20.0	SNP_chr1:25561667	0.973239	68.0	RHD	+
chr15	ENSG00000174446.8	66826052	0.282756509925691	0.0258811622723988	True	True	66826100	AC	GT	0.25533333810004943	0.06819655841299124	0.00023635788738579053	6.0	3.744079526033812	0.00023635788738579053	3.744079526033812	11.0	0.023117355520384356	True	True	66786706.0	0.19856721271325944	0.3791211415210983	chr15:66786706	0.0007733010000000001	91.0	SNP_chr15:66786706	0.982505	166.0	SNAPC5	-
chr6	ENSG00000153291.11	46714082	-0.243980245736543	0.0315635287343722	True	True	46714145	CCTTCT	AAGGAG	-0.277285559527763	0.07083019799666387	0.0001273204577918213	23.0	3.9147929466584754	0.0001273204577918213	3.9147929466584754	12.0	0.015135744092218933	True	True	46624656.0	0.04633722352832078	0.2088848524339267	chr6:46624656	0.000759346	44.0	SNP_chr6:46644875	0.43428	102.0	SLC25A27	+
chr10	ENSG00000178372.6	5570768	0.0733575399969201	0.05594099296663901	True	False	5570779	A	T	0.17435248244691876	0.07530061437680274	0.02177758374580209	36.0	2.3154191222725284	0.02177758374580209	2.3154191222725284	16.0	0.7328584780947941	True	False	5523727.0	0.6843514678167504	0.7892541906802061	chr10:5523727	0.000757608	108.0	SNP_chr10:5523727	0.94259	117.0	CALML5	-
chr4	ENSG00000145217.9	946540	-0.26930590316494396	0.0378524990869911	False	False	946576	GT	AC	-0.26465329547921873	0.06801955503108516	0.00013579446366877518	6.0	3.890841322885328	0.00013579446366877518	3.890841322885328	14.0	0.018009057015379457	True	True	987391.0	0.5865995054470379	0.7153071170259364	chr4:987391	0.000747945	115.0	SNP_chr4:987391	0.699875	218.0	SLC26A1	-
chr22	ENSG00000093000.14	45508123	0.14572425587152302	0.0475360390573404	True	True	45508134	A	T	0.2403277015617161	0.07195246430888398	0.0010160552767952034	25.0	3.340089931180339	0.0010160552767952034	3.340089931180339	21.0	0.11902306927042662	True	False	45571446.0	0.06149992712179245	0.22874371177904734	chr22:45571446	0.0007442530000000001	69.0	SNP_chr22:45571446	0.521251	238.0	NUP50	+
chr22	ENSG00000177663.9	17648335	-0.163945039045307	0.0413950125337392	True	True	17648345	A	T	-0.2049620115137986	0.07642909091455752	0.008073512369900664	43.0	2.681727717302461	0.008073512369900664	2.681727717302461	17.0	0.4197990618850509	True	False	17586715.0	0.14020642736084735	0.31816830258602197	chr22:17586715	0.000736405	73.0	SNP_chr22:17586715	0.340821	186.0	IL17RA	+
chr2	ENSG00000144488.10	238968620	-0.269161465499639	0.0624765685769869	False	False	238968644	A	T	-0.29032719728870043	0.06716313932003624	2.4134147400840384e-05	4.0	4.322716302840976	2.4134147400840384e-05	4.322716302840976	13.0	0.004139124006792423	True	True	239026109.0	0.07743794134635312	0.25009152599820617	chr2:239026109	0.0007273739999999999	78.0	SNP_chr2:239026109	0.8996299999999999	387.0	ESPNL	+
chr5	ENSG00000164346.5	74092236	-0.563987735404458	0.0343652864913477	True	True	74092246	T	A	-0.5685851241171604	0.06148583688633252	6.85980957263045e-17	28.0	9.24741620038922	6.85980957263045e-17	9.24741620038922	8.0	7.820917460203582e-14	True	True	74149478.0	0.09248578481430912	0.2654196261201866	chr5:74149478	0.00072249	21.0	SNP_chr5:74149478	0.991283	189.0	NSA2	+
chr22	ENSG00000100321.10	39741555	0.0969052354541372	0.0674403216425308	True	False	39741574	GTTT	AAAC	0.1391145839920944	0.06933320839876242	0.04612717532328666	3.0	2.006463961569353	0.04612717532328666	2.006463961569353	12.0	0.9610601420556036	True	False	39746821.0	0.3491178743486777	0.5171194837487132	chr22:39746821	0.000712999	90.0	SNP_chr22:39746803	0.168166	97.0	SYNGR1	+
chr4	ENSG00000145476.11	187125190	0.332251869603739	0.0605457180357081	True	True	187125201	T	A	0.3758803497007074	0.06722757746752409	7.757880863003764e-08	17.0	5.591163089020804	7.757880863003764e-08	5.591163089020804	29.0	5.75824424314653e-05	True	True	187120211.0	0.5560593173431109	0.6911717515617775	chr4:187120211	0.0007064510000000001	154.0	SNP_chr4:187120211	0.5449970000000001	350.0	CYP4V2	+
chr8	ENSG00000177570.9	119639061	0.192796068620743	0.0568834884342706	True	True	119639071	T	A	0.28741227714164674	0.07061046629789187	6.961153207651759e-05	23.0	4.070392000091177	6.961153207651759e-05	4.070392000091177	50.0	0.028993488988851412	True	True	119633194.0	0.6051109310508934	0.7291566472310788	chr8:119633194	0.0006964110000000001	230.0	SNP_chr8:119656868	0.0556687	263.0	SAMD12	-
chr7	ENSG00000132436.7	50595559	0.440494306625221	0.0381107134796573	False	False	50595574	A	T	0.5197434204806736	0.06117929836175106	5.0241275983180794e-15	12.0	8.495413226340858	5.0241275983180794e-15	8.495413226340858	13.0	6.793876544825623e-12	True	True	50489038.0	0.07441915026339084	0.24583141313506465	chr7:50489038	0.000696095	172.0	SNP_chr7:50489038	0.966956	363.0	FIGNL1	-
chr2	ENSG00000115310.13	55304893	0.34426096695329494	0.0354586410827488	False	False	55304936	AC	GT	0.4122798751993236	0.06886945433232483	1.185337909427242e-08	32.0	5.986396715296963	1.185337909427242e-08	5.986396715296963	21.0	8.397589259496737e-06	True	True	55197882.0	0.3404834190626587	0.5086135666063701	chr2:55197882	0.00069537	127.0	SNP_chr2:55197882	0.8431489999999999	415.0	RTN4	-
chr16	ENSG00000196557.6	1349863	0.0185950198214556	0.035685401095807	False	False	1349904	ATTC	AATG	0.15875568970316406	0.06895727312625659	0.022326056636059896	2.0	2.302232708832497	0.022326056636059896	2.302232708832497	9.0	0.5297423703168311	True	False	1255832.0	0.02020882895899017	0.173843230433459	chr16:1255832	0.000690643	71.0	SNP_chr16:1225628	0.363377	217.0	CACNA1H	+
chr4	ENSG00000163697.12	40877822	0.0430073347764905	0.0458096386182371	False	False	40877832	A	T	0.14408559837701854	0.07217146177975968	0.04732965350797673	19.0	1.9964345299907311	0.04732965350797673	1.9964345299907311	50.0	1.0	True	False	40917861.0	0.29012809753192376	0.4644793676250815	chr4:40917861	0.000685031	179.0	SNP_chr4:40933286	0.12831800000000002	193.0	APBB2	-
chr13	ENSG00000139656.5	44728665	0.347109958560273	0.0300651278065032	True	True	44728695	AC	GT	0.3495986430743395	0.06761490177069962	5.839798328400636e-07	15.0	5.170437786923404	5.839798328400636e-07	5.170437786923404	10.0	0.000132165142921837	True	True	44708126.0	0.22279493926149813	0.40202814671771947	chr13:44708126	0.000675844	42.0	SNP_chr13:44706478	0.403618	69.0	SMIM2	-
chr8	ENSG00000137563.7	63905596	0.339124384386326	0.0604144025656619	False	False	63905615	GTTTT	AAAAC	0.360272171390676	0.06515287697526029	9.704558339707989e-08	2.0	5.529643326840008	9.704558339707989e-08	5.529643326840008	20.0	5.096306413541798e-05	True	True	63888605.0	0.9131998366967636	0.9491000162577921	chr8:63888605	0.0006708510000000001	255.0	SNP_chr8:63888605	0.200674	444.0	GGH	-
chr16	ENSG00000103546.14	55711572	-0.504579834736716	0.0598616670833336	True	True	55711596	GTTT	AAAC	-0.5644659848323507	0.05822320031193244	1.7750758807313032e-18	6.0	9.694863590599764	1.7750758807313032e-18	9.694863590599764	7.0	2.191620589308565e-15	True	True	55694283.0	0.07452121156893304	0.24583141313506465	chr16:55694283	0.000666415	20.0	SNP_chr16:55694283	0.563887	98.0	SLC6A2	+
chr3	ENSG00000144821.5	108264536	-0.0875654602445828	0.0613055791839738	False	False	108264564	AC	GT	-0.22476358580457845	0.07087814009528261	0.0017720161084828485	18.0	3.171127028762679	0.0017720161084828485	3.171127028762679	23.0	0.18740539076907828	True	False	108109031.0	0.6885976218298132	0.7919495683049345	chr3:108109031	0.00065583	190.0	SNP_chr3:108109031	0.430371	235.0	MYH15	-
chr10	ENSG00000138311.11	64174127	0.32876997762842897	0.0660948188319461	True	True	64174138	T	A	0.41143256588454347	0.0668300381456315	4.4777347937032575e-09	21.0	6.156401781306445	4.4777347937032575e-09	6.156401781306445	31.0	4.972331738234229e-06	True	True	64196217.0	0.591685941114532	0.7191871474858135	chr10:64196217	0.000647964	237.0	SNP_chr10:64196217	0.587325	358.0	ZNF365	+
chr16	ENSG00000186153.12	78362730	0.18757793360300998	0.0399592066631004	True	True	78362780	CTTTT	AAAAG	0.2809553134486891	0.06872703763271748	6.356972330292221e-05	12.0	4.087988121212727	6.356972330292221e-05	4.087988121212727	97.0	0.045523181211802696	True	True	78291838.0	0.19205604843373106	0.3727545201764386	chr16:78291838	0.000639877	342.0	SNP_chr16:78293943	0.22930100000000006	1032.0	WWOX	+
chr19	ENSG00000099785.6	8499587	-0.292723340664581	0.0450602965917269	False	False	8499610	ATTT	AAAT	-0.3213449290777767	0.06679356467035673	2.9428033853811973e-06	6.0	4.811016310683459	2.9428033853811973e-06	4.811016310683459	15.0	0.0007669090556945507	True	True	8515375.0	0.08638990131424963	0.2594662170652137	chr19:8515375	0.000639015	63.0	SNP_chr19:8492574	0.401168	239.0	MARCH2	+
chr6	ENSG00000124613.4	27447989	-0.45149527760964797	0.0226887034894612	True	True	27448031	AAAT	ATTT	-0.4419921548796612	0.06327083594923953	4.0653790684288845e-11	6.0	6.985717009243555	4.0653790684288845e-11	6.985717009243555	15.0	3.365760517520179e-08	True	True	27361042.0	0.8898739501405311	0.9340823392692172	chr6:27361042	0.000636645	173.0	SNP_chr6:27361042	0.0307308	442.0	ZNF391	+
chr22	ENSG00000133466.9	37608245	0.130413906868759	0.0539019108224751	True	False	37608305	AG	CT	0.14769249671605567	0.07271517654199804	0.04367480476608649	22.0	2.031109649176923	0.04367480476608649	2.031109649176923	16.0	1.0	True	False	37607457.0	0.12608042767950106	0.302175899046968	chr22:37607457	0.000631174	215.0	SNP_chr22:37607457	0.260367	216.0	C1QTNF6	-
chr4	ENSG00000163281.7	44652512	-0.402445642812508	0.0389136514519404	True	True	44652549	AC	GT	-0.3429025342554348	0.06963081025142777	1.8892523302247989e-06	25.0	4.924580555895566	1.8892523302247989e-06	4.924580555895566	17.0	0.0005803644304715844	True	True	44702720.0	0.4625375601621906	0.614870289556924	chr4:44702720	0.000627436	215.0	SNP_chr4:44702720	0.313391	260.0	GNPDA2	-
chr21	ENSG00000185437.9	40871173	-0.303501426110567	0.0381648397414385	True	True	40871207	ATCT	AGAT	-0.3652098350166668	0.06666494009586388	1.3149210031715938e-07	12.0	5.478289405068042	1.3149210031715938e-07	5.478289405068042	12.0	4.239183401019626e-05	True	True	40836441.0	0.9201741072477556	0.9539014637022406	chr21:40836441	0.0006069469999999999	163.0	SNP_chr21:40836441	0.0843078	374.0	SH3BGR	+
chr14	ENSG00000100554.7	67773231	-0.240515358090485	0.0379177925043059	False	False	67773259	GT	AC	-0.332041260561554	0.0665327735528911	1.3006104662927697e-06	6.0	4.990642097576068	1.3006104662927697e-06	4.990642097576068	13.0	0.00033016254930797357	True	True	67676272.0	0.2808280573052967	0.4556030815091738	chr14:67676272	0.000601243	305.0	SNP_chr14:67676272	0.07950549999999999	379.0	ATP6V1D	-
chr10	ENSG00000151640.8	134000824	0.44939203795544197	0.0599419245466713	True	True	134000897	CCCGG	CCGGG	0.4657704784400366	0.06386255836975127	7.727219121372807e-12	15.0	7.29332632969885	7.727219121372807e-12	7.29332632969885	13.0	6.269479234125826e-09	True	True	133972686.0	0.13473021765258156	0.3128944706920824	chr10:133972686	0.000598245	78.0	SNP_chr10:133972686	0.388603	320.0	DPYSL4	+
chr10	ENSG00000165983.10	16519258	-0.209597018039188	0.0618292600079905	False	False	16519300	AGAT	ATCT	-0.2674889871835262	0.06762871842159544	0.00010560837000073769	4.0	3.955257373295287	0.00010560837000073769	3.955257373295287	22.0	0.021145010902996832	True	True	16550120.0	0.6719676398867898	0.7794093595766758	chr10:16550120	0.000579022	112.0	SNP_chr10:16550120	0.315676	312.0	PTER	+
chr17	ENSG00000108852.10	41982545	-0.29805645310854306	0.0586571899093954	True	True	41982555	A	T	-0.4503480070876667	0.06494550717471359	6.28761973866752e-11	18.0	6.934244209936801	6.28761973866752e-11	6.934244209936801	18.0	5.982168400613815e-08	True	True	41980300.0	0.3515673276485424	0.5192290268725307	chr17:41980300	0.000578704	36.0	SNP_chr17:41982012	0.152402	251.0	MPP2	-
chr7	ENSG00000121716.14	100055819	-0.588812550624592	0.044935497081204	True	True	100055862	GT	AC	-0.5425774047475522	0.06313870301489764	4.3172680012908064e-15	30.0	8.593420181905392	4.3172680012908064e-15	8.593420181905392	2.0	1.0153088095209552e-12	True	True	99952828.0	0.6973516172974883	0.7977993662605845	chr7:99952828	0.000574185	93.0	SNP_chr7:99952828	0.492054	109.0	PILRB	+
chr9	ENSG00000148296.5	136151926	0.24037468381972701	0.0568949748126442	True	True	136151950	AAAAAT	ATTTTT	0.3018789940445754	0.06707720809865347	1.1439340862951548e-05	5.0	4.500470466817706	1.1439340862951548e-05	4.500470466817706	8.0	0.001454465693893162	True	True	136194812.0	0.5629099598506713	0.6964986873437063	chr9:136194812	0.000554932	143.0	SNP_chr9:136194812	0.25976	479.0	SURF6	-
chr9	ENSG00000153707.11	10629983	0.16880943833692003	0.0501142412258043	True	True	10630001	AC	GT	0.2904947138855951	0.06834832833169638	3.301228668264289e-05	11.0	4.250209492700626	3.301228668264289e-05	4.250209492700626	173.0	0.04287555405468727	True	True	10613049.0	0.4170230303765028	0.5755974907223684	chr9:10613049	0.000544813	464.0	SNP_chr9:10613049	1.0	667.0	PTPRD	-
chr10	ENSG00000151893.10	120537836	0.205829822018635	0.0594065583673002	False	False	120537848	T	A	0.22834199684415696	0.07081759610343262	0.0014874846764121195	18.0	3.2243680865791053	0.0014874846764121195	3.2243680865791053	9.0	0.08345187198515036	True	True	120434830.0	0.9311113809749201	0.9608756393326258	chr10:120434830	0.000543859	204.0	SNP_chr10:120597756	0.0901167	246.0	CACUL1	-
chr2	ENSG00000064012.17	202240489	-0.433043619469608	0.0602918895127523	False	False	202240509	AAT	ATT	-0.464556939182625	0.06200042893025527	2.0090762757272723e-12	3.0	7.492802020857121	2.0090762757272723e-12	7.492802020857121	14.0	1.9505039750733774e-09	True	True	202151439.0	0.08804009598279808	0.26139409543973263	chr2:202151439	0.000529643	55.0	SNP_chr2:202179011	0.204403	315.0	CASP8	+
chr10	ENSG00000119943.6	100120300	0.32435432016255106	0.0409225017700984	True	True	100120342	ATTTTT	AAAAAT	0.3442253688262814	0.06573524196769209	4.058743259773854e-07	3.0	5.236542203578761	4.058743259773854e-07	5.236542203578761	17.0	0.0001525396262803754	True	True	100176154.0	0.02859916470869449	0.18899306847093528	chr10:100176154	0.0005269680000000001	132.0	SNP_chr10:100176154	0.0827508	259.0	PYROXD2	-
chr21	ENSG00000183527.7	40612827	-0.522864645294151	0.0577267795298727	True	True	40612844	T	A	-0.5616897921357381	0.06082782868687259	6.104945738331919e-17	22.0	9.23409242547824	6.104945738331919e-17	9.23409242547824	9.0	7.820917460203582e-14	True	True	40557440.0	0.4273842450141606	0.5848340010723201	chr21:40557440	0.000524869	102.0	SNP_chr21:40574191	0.07887419999999999	367.0	PSMG1	-
chr20	ENSG00000101367.8	31366749	-0.38687869085827703	0.0381675374771677	True	True	31366786	ATGG	ATCC	-0.44832929453727177	0.06320604574167382	2.217394997423288e-11	7.0	7.0931394184919485	2.217394997423288e-11	7.0931394184919485	17.0	2.1387705125671004e-08	True	True	31418581.0	0.4760816119192315	0.6259434206363026	chr20:31418581	0.000520898	93.0	SNP_chr20:31418581	0.201123	446.0	MAPRE1	+
chr6	ENSG00000204267.9	32764611	0.349956780748635	0.03848872111749	True	True	32764624	AG	CT	0.3519287010157508	0.06569620294046613	2.2847726121159697e-07	4.0	5.356910829910039	2.2847726121159697e-07	5.356910829910039	23.0	0.00012068958093601107	True	True	32782605.0	0.9458203277482266	0.9687141649173836	chr6:32782605	0.000503437	254.0	SNP_chr6:32782605	0.277585	838.0	TAP2	-
chr15	ENSG00000166965.8	91466179	0.27628318617353004	0.0445530490260973	True	True	91466204	A	T	0.2734555116597164	0.07149632309608124	0.0001800097215246205	26.0	3.8247492992364056	0.0001800097215246205	3.8247492992364056	8.0	0.014371551051316196	True	True	91502383.0	0.7638894351239754	0.8464678417517365	chr15:91502383	0.00048384	205.0	SNP_chr15:91502383	0.619399	262.0	RCCD1	+
chr1	ENSG00000197915.5	152255715	-0.14382663586835098	0.0436022579972252	False	False	152255731	AT	AT	-0.1867722920824028	0.0692933812935691	0.007626270215755569	6.0	2.695384300718726	0.007626270215755569	2.695384300718726	6.0	0.20187844500989494	True	False	152167054.0	0.05585586930196229	0.22082337791957574	chr1:152167054	0.000476954	139.0	SNP_chr1:152167054	0.238767	315.0	HRNR	-
chr2	ENSG00000169629.7	113048818	0.53897669038148	0.0342239917214499	False	False	113048828	T	A	0.5965548399136205	0.05916641613939973	2.595672483511312e-19	23.0	10.082659705264224	2.595672483511312e-19	10.082659705264224	8.0	4.011426418089339e-16	True	True	113102746.0	0.9659368718947318	0.9813172609030857	chr2:113102746	0.000473093	102.0	SNP_chr2:113102746	0.772584	133.0	RGPD8	-
chr15	ENSG00000183060.11	100287864	0.312981945696524	0.0259256876430122	True	True	100287911	ATTTT	AAAAT	0.32541444438118605	0.06771378072022033	3.071632157637065e-06	12.0	4.805734385526822	3.071632157637065e-06	4.805734385526822	14.0	0.0007503303766749174	True	True	100273607.0	0.9343047758657704	0.9628883848294841	chr15:100273607	0.000472093	104.0	SNP_chr15:100273607	0.875257	203.0	LYSMD4	-
chr12	ENSG00000111450.9	131381918	-0.23947619120006897	0.0361984147863226	True	True	131381952	AC	GT	-0.2541559910183977	0.07439717228471303	0.000795378234923895	38.0	3.4162049875465645	0.000795378234923895	3.4162049875465645	5.0	0.032186041441670935	True	True	131291101.0	0.4621600552065227	0.6144692636538606	chr12:131291101	0.000467727	352.0	SNP_chr12:131291101	0.115583	388.0	STX2	-
chr22	ENSG00000100038.15	22268947	-0.273174130049137	0.0296254469512999	True	True	22268976	AAAC	GTTT	-0.2949321651155392	0.06860220826824516	2.7123367665353807e-05	13.0	4.299164306232085	2.7123367665353807e-05	4.299164306232085	14.0	0.004859489289810526	True	True	22308780.0	0.1537119602050378	0.33174594802508317	chr22:22308780	0.000464159	170.0	SNP_chr22:22298474	0.0505925	201.0	TOP3B	-
chr16	ENSG00000157322.12	69946273	0.237199324110865	0.0603422642474675	True	True	69946314	AC	GT	0.2590057873020151	0.07635918421120275	0.0008745445252483513	47.0	3.391940209649543	0.0008745445252483513	3.391940209649543	8.0	0.0503012282187151	True	True	69975631.0	0.002020475906242579	0.11412162667329082	chr16:69975631	0.00045369	64.0	SNP_chr16:69975631	0.619161	88.0	CLEC18A	+
chr16	ENSG00000103479.10	53510970	-0.548848938324987	0.0357491010650627	True	True	53510994	GT	AC	-0.5033765643616508	0.06203640577517664	5.4890573255165035e-14	13.0	8.114212260876545	5.4890573255165035e-14	8.114212260876545	17.0	8.27434898775769e-11	True	True	53429775.0	0.5873835175445643	0.7158860859838467	chr16:53429775	0.00044685	118.0	SNP_chr16:53429775	0.07249169999999999	280.0	RBL2	+
chr17	ENSG00000120071.8	44191723	0.16635497344510597	0.0412958990373068	False	False	44191743	AAAAAC	GTTTTT	0.24761728715578746	0.06833796898855453	0.00036825327084503084	6.0	3.6234218081204497	0.00036825327084503084	3.6234218081204497	26.0	0.06492552924198086	True	True	44121579.0	0.018462417947181557	0.17175771828474415	chr17:44121579	0.000426057	1106.0	SNP_chr17:44121579	0.819187	1227.0	KANSL1	-
chr15	ENSG00000180953.7	80205411	-0.32191515847637797	0.0267167667055662	True	True	80205421	A	T	-0.30636448461690297	0.06979774168965201	1.903529995854965e-05	21.0	4.389318009443901	1.903529995854965e-05	4.389318009443901	16.0	0.0040410245288946545	True	True	80206958.0	0.2940425453374647	0.4682835583469883	chr15:80206958	0.000418769	176.0	SNP_chr15:80206958	0.96483	336.0	ST20	-
chr9	ENSG00000197969.7	79725928	0.30346127646024795	0.0543503021280704	True	True	79725948	T	A	0.3386169036751969	0.0667003572028068	8.796495433953024e-07	8.0	5.07668801001485	8.796495433953024e-07	5.07668801001485	28.0	0.0004593954574010529	True	True	79766174.0	0.7328375357606773	0.8245107931709714	chr9:79766174	0.000418551	350.0	SNP_chr9:79732757	0.0892483	432.0	VPS13A	+
chr11	ENSG00000167311.9	3625394	0.11653941993955999	0.050585488234786	True	False	3625405	A	T	0.1572906046130912	0.07241085233598568	0.03110605733349845	21.0	2.172196563620937	0.03110605733349845	2.172196563620937	11.0	0.7254902628433155	True	False	3663422.0	0.632784871065442	0.7497376532012394	chr11:3663422	0.000403844	177.0	SNP_chr11:3663422	0.701605	178.0	ART5	-
chr16	ENSG00000226180.2	87771964	0.18939635490941398	0.0375680861801303	True	True	87771985	AC	GT	0.3280812980109204	0.06817420477990374	3.0116150823668038e-06	15.0	4.812396405210898	3.0116150823668038e-06	4.812396405210898	7.0	0.0004005694913243125	True	True	87764267.0	0.031499946018217706	0.19424222599305674	chr16:87764267	0.000402248	33.0	SNP_chr16:87764267	0.824169	205.0	AC010536.1	-
chr3	ENSG00000241186.3	46614678	0.437548692269974	0.0612301645332083	True	True	46614714	AC	GT	0.4379923196686922	0.06894851992231509	1.870467168081336e-09	37.0	6.352454268230588	1.870467168081336e-09	6.352454268230588	12.0	9.509787175913056e-07	True	True	46619238.0	0.5393267536631732	0.6775930756409976	chr3:46619238	0.000402159	58.0	SNP_chr3:46619238	0.237449	250.0	TDGF1	+
chr2	ENSG00000119147.5	106654820	-0.0967405486486101	0.0385147575572545	False	False	106654884	CT	AG	-0.21916979341287848	0.06831173504874108	0.0015502504718716188	3.0	3.208376910006732	0.0015502504718716188	3.208376910006732	14.0	0.12056925768533056	True	False	106689736.0	0.08068977340998132	0.2537664404972166	chr2:106689736	0.00039738	79.0	SNP_chr2:106689736	0.7635029999999999	157.0	C2orf40	+
chr1	ENSG00000162782.11	179480463	0.45059447037626	0.0569489202690233	False	False	179480474	AT	AT	0.4664137746801873	0.06193205443557227	1.598002202151141e-12	3.0	7.531056073158305	1.598002202151141e-12	7.531056073158305	24.0	2.5930781734306565e-09	True	True	179561154.0	0.9018947373659362	0.9418807909364841	chr1:179561154	0.000396735	26.0	SNP_chr1:179561154	0.897911	531.0	TDRD5	+
chr2	ENSG00000144230.12	128304338	0.0393626835263251	0.0369205185740494	False	False	128304391	ATCC	ATGG	0.19925744519890226	0.06861002579701235	0.00408749175749457	3.0	2.904203035696556	0.00408749175749457	2.904203035696556	8.0	0.1615287153701416	True	False	128355455.0	0.0005955681443665342	0.07172565946803582	chr2:128355455	0.00038579	28.0	SNP_chr2:128355455	0.996711	134.0	GPR17	+
chr9	ENSG00000213221.4	139277995	0.17653885229799102	0.0301073560997171	True	True	139278058	CTG	AGC	0.21664262889004787	0.06868877909096911	0.001856304855371962	5.0	3.153974080732075	0.001856304855371962	3.153974080732075	6.0	0.0726713121546944	True	True	139288688.0	0.06495330651409363	0.23351924788272063	chr9:139288688	0.000353895	70.0	SNP_chr9:139288688	0.616284	158.0	DNLZ	-
chr16	ENSG00000197599.8	1441241	0.201234975335903	0.0498685817457733	True	True	1441285	AC	GT	0.2469298551140931	0.07163300696348197	0.0007028341405935862	24.0	3.447151886838651	0.0007028341405935862	3.447151886838651	8.0	0.04233746582988944	True	True	1494371.0	0.3757555144579162	0.5416735338289441	chr16:1494371	0.000346314	221.0	SNP_chr16:1477836	0.542343	249.0	CCDC154	-
chr16	ENSG00000059122.12	3059320	-0.27836069933571694	0.0279239720207055	True	True	3059350	AAAAC	GTTTT	-0.25660140744189586	0.06800392088648148	0.00021163787388844545	5.0	3.7733325387258034	0.00021163787388844545	3.7733325387258034	14.0	0.02553344074042977	True	True	2987074.0	0.2432111087829469	0.42100824919209967	chr16:2987074	0.000346087	106.0	SNP_chr16:2987074	1.0	432.0	FLYWCH1	+
chr17	ENSG00000187775.12	76539197	-0.199112050353947	0.0457486960278735	True	True	76539217	GTTTT	AAAAC	-0.27455159634690096	0.06699592151560488	5.9909049965745285e-05	1.0	4.098034479351876	5.9909049965745285e-05	4.098034479351876	19.0	0.011757313126727452	True	True	76538197.0	0.4985834901384283	0.6451734925491079	chr17:76538197	0.000341903	265.0	SNP_chr17:76538197	0.106032	281.0	DNAH17	-
chr11	ENSG00000006071.7	17567959	0.0324416908428011	0.0583701210321561	False	False	17567988	AATG	ATTC	0.18309650447787015	0.06866232929087615	0.00827326428271938	2.0	2.666622387688208	0.00827326428271938	2.666622387688208	15.0	0.3929275888264021	True	False	17498057.0	0.006690459681110077	0.13600854223970524	chr11:17498057	0.000323681	68.0	SNP_chr11:17498057	0.999509	170.0	ABCC8	-
chr5	ENSG00000145777.10	110429725	-0.24988816855254103	0.0567292115387012	True	True	110429740	A	T	-0.2698841218460453	0.06774890159408407	9.47269580262821e-05	5.0	3.9835940582926286	9.47269580262821e-05	3.9835940582926286	9.0	0.009266047643022314	True	True	110408705.0	0.15030990612720635	0.32849311868570474	chr5:110408705	0.000314871	119.0	SNP_chr5:110408705	0.419388	154.0	TSLP	+
chr6	ENSG00000030110.8	33508449	-0.41360307668227503	0.048382791546454	True	True	33508463	AAAG	CTTT	-0.4564990013285448	0.06214101437254607	4.7400939181895e-12	2.0	7.346178782852735	4.7400939181895e-12	7.346178782852735	24.0	7.0190878184451124e-09	True	True	33540209.0	0.3242264568485416	0.49553688051723355	chr6:33540209	0.000305899	159.0	SNP_chr6:33540209	0.880228	552.0	BAK1	-
chr14	ENSG00000165948.6	94531731	0.12238068522876801	0.0350409954772891	False	False	94531751	AC	GT	0.181309438676668	0.07587297057169651	0.01797221725345616	39.0	2.3896446561999154	0.01797221725345616	2.3896446561999154	13.0	0.5802004199675183	True	False	94570770.0	0.1585244231990545	0.33749957992168644	chr14:94570770	0.000304988	153.0	SNP_chr14:94566559	0.173479	291.0	IFI27L1	+
chr2	ENSG00000118004.13	3612004	-0.323271167581822	0.0609662493735584	True	True	3612014	A	T	-0.3852426284830511	0.06608417775641058	2.2707539101698527e-08	12.0	5.8295743635197175	2.2707539101698527e-08	5.8295743635197175	15.0	1.1098651716965722e-05	True	True	3628383.0	0.3078362120240208	0.48038455965924703	chr2:3628383	0.00029974900000000003	198.0	SNP_chr2:3628383	0.8626659999999999	256.0	COLEC11	+
chr13	ENSG00000169062.10	115049859	0.330235027227728	0.0390804608340104	True	True	115049873	GT	AC	0.36140876080842665	0.06512216316038186	8.784483753845585e-08	2.0	5.5497044826099335	8.784483753845585e-08	5.5497044826099335	8.0	2.1001225469414705e-05	True	True	115000650.0	0.3403847055550251	0.5085999021044382	chr13:115000650	0.000277644	118.0	SNP_chr13:115075587	0.635264	164.0	UPF3A	+
chr8	ENSG00000158106.8	144429859	-0.16946186769922	0.0611572159444515	True	False	144429902	AGCC	CTGG	-0.1902475783883247	0.06890436933093204	0.006289877875681209	4.0	2.7610379462963923	0.006289877875681209	2.7610379462963923	11.0	0.26731531694654015	True	False	144410798.0	0.4584318920707206	0.6108153615800459	chr8:144410798	0.000272371	164.0	SNP_chr8:144451368	0.160151	167.0	RHPN1	+
chr4	ENSG00000196355.2	38612182	0.42804124759746	0.0409271493759174	True	True	38612194	A	T	0.4404874776037764	0.06926359167264162	1.84284765248078e-09	39.0	6.359581808659862	1.84284765248078e-09	6.359581808659862	18.0	1.3490476176002532e-06	True	True	38632844.0	0.3522488075584018	0.5199810058856293	chr4:38632844	0.000264092	171.0	SNP_chr4:38632844	0.241138	230.0	AC021860.1	-
chr11	ENSG00000149084.7	43793574	-0.727880130938079	0.0155043823832257	True	True	43793587	AT	AT	-0.7332411763119072	0.04760732855517564	5.096663696723991e-36	3.0	15.401855104348064	5.096663696723991e-36	15.401855104348064	34.0	3.1243567793657405e-31	True	True	43878459.0	0.3869842453465049	0.5497824192877886	chr11:43878459	0.000262758	58.0	SNP_chr11:43878485	0.860014	377.0	HSD17B12	+
chr2	ENSG00000130414.7	240856600	-0.29294310921237104	0.0577983836448499	False	False	240856627	AAAAAT	ATTTTT	-0.3457062300960437	0.06569713644910011	3.5915776397141035e-07	3.0	5.2621202198650625	3.5915776397141035e-07	5.2621202198650625	16.0	0.0001304179700355597	True	True	240967312.0	0.00034265038938140164	0.06049692005795869	chr2:240967312	0.00025941	82.0	SNP_chr2:240967312	0.97115	453.0	NDUFA10	-
chr2	ENSG00000115107.15	120019912	-0.171756187842956	0.0543800994462288	False	False	120019957	AC	GT	-0.258428608586862	0.06882681326844686	0.00022832464500965297	10.0	3.754766439336756	0.00022832464500965297	3.754766439336756	30.0	0.04951034317913102	True	True	119971475.0	0.4592837586803302	0.6114979126826677	chr2:119971475	0.000253086	100.0	SNP_chr2:119971475	0.371916	221.0	STEAP3	+
chr6	ENSG00000206503.7	29809785	0.49212404516057107	0.0284053589794484	True	True	29809797	GT	AC	0.5034948803889077	0.06019760766067635	9.082036119701756e-15	1.0	8.364034717575862	9.082036119701756e-15	8.364034717575862	8.0	7.461984815919008e-12	True	True	29887361.0	0.2965898100652225	0.4705369027818889	chr6:29887361	0.00024508	260.0	SNP_chr6:29930927	0.0443579	1417.0	HLA-A	+
chr19	ENSG00000197020.6	21954543	0.458883704338386	0.0361218772695109	True	True	21954568	T	A	0.5303204499235026	0.06055694825200988	9.34367628698649e-16	11.0	8.757384003509479	9.34367628698649e-16	8.757384003509479	13.0	1.3880689129690752e-12	True	True	21950402.0	0.0893450835984694	0.26215395311148065	chr19:21950402	0.000241799	65.0	SNP_chr19:21950402	0.927753	255.0	ZNF100	-
chr19	ENSG00000178386.8	44596034	-0.321615647387115	0.0411348396588234	False	False	44596052	AAAG	CTTT	-0.3474159139186369	0.06533343093581599	2.7276201051920573e-07	1.0	5.317582575143508	2.7276201051920573e-07	5.317582575143508	11.0	7.421829358482724e-05	True	True	44567510.0	0.9390289553642646	0.9656029981366289	chr19:44567510	0.000238444	241.0	SNP_chr19:44541826	0.296125	283.0	ZNF223	+
chr5	ENSG00000053108.12	132925785	0.37791574729330196	0.0620194703954055	False	False	132925815	ATTT	AAAT	0.4641291262971722	0.0629487587879423	4.447879937659241e-12	9.0	7.373125939793353	4.447879937659241e-12	7.373125939793353	39.0	1.0503187172341284e-08	True	True	132926056.0	0.01201038060443022	0.15115724983825693	chr5:132926056	0.000234368	61.0	SNP_chr5:132930325	0.22871100000000005	283.0	FSTL4	-
chr9	ENSG00000164978.13	34360018	-0.45697009697755003	0.0239368540314787	True	True	34360029	A	T	-0.42063041944331375	0.06547383583025983	1.0183501529780704e-09	15.0	6.424404712346369	1.0183501529780704e-09	6.424404712346369	18.0	7.868937110654832e-07	True	True	34336342.0	2.755261504233868e-07	0.0004961307548623785	chr9:34336342	0.000228251	90.0	SNP_chr9:34336342	0.339212	275.0	NUDT2	+
chr22	ENSG00000130943.5	46664565	0.320057707399644	0.0466594602111233	True	True	46664598	GTTTT	AAAAC	0.32936330887037096	0.06610745155300675	1.3378288282875491e-06	3.0	4.982241806829878	1.3378288282875491e-06	4.982241806829878	8.0	0.00022180279332436332	True	True	46686375.0	0.7923319905139542	0.8663157629381422	chr22:46686375	0.000221673	192.0	SNP_chr22:46686444	0.267378	309.0	PKDREJ	-
chr4	ENSG00000109501.9	6258830	-0.0784871886970549	0.0464826290987451	False	False	6258847	A	T	-0.2405545508948055	0.0755638805829233	0.0017396646772207109	42.0	3.1834594655421715	0.0017396646772207109	3.1834594655421715	7.0	0.07764509666829994	True	True	6265197.0	0.2463910886663184	0.423854603816021	chr4:6265197	0.000218305	193.0	SNP_chr4:6265197	0.310056	253.0	WFS1	+
chr5	ENSG00000183323.8	68725719	-0.42399473902524704	0.0611761727019668	True	True	68725752	ATTT	AAAT	-0.4658435388395429	0.06352975588730267	5.9692733590074964e-12	13.0	7.332682651353433	5.9692733590074964e-12	7.332682651353433	14.0	5.317990522167079e-09	True	True	68611458.0	0.4744828184931421	0.6245000045886349	chr5:68611458	0.000213936	326.0	SNP_chr5:68611458	0.5112979999999999	416.0	CCDC125	-
chr5	ENSG00000188573.7	167909874	-0.421583246723197	0.0242073546704762	True	True	167909894	AT	AT	-0.4067361997486227	0.06542036316771035	3.0127357050615475e-09	12.0	6.2172721161134765	3.0127357050615475e-09	6.2172721161134765	21.0	2.4043112599688717e-06	True	True	167956263.0	0.6058040190534675	0.729612063970013	chr5:167956263	0.00020773	201.0	SNP_chr5:167956263	0.878934	232.0	FBLL1	+
chr1	ENSG00000116791.9	75213549	0.546269800922454	0.0335245461584892	True	True	75213577	ACACAT	ATGTGT	0.631563884916085	0.055239536495448535	1.5089932294028413e-23	10.0	11.43318581190707	1.5089932294028413e-23	11.43318581190707	11.0	5.98557254374931e-20	True	True	75189847.0	0.40958370358901697	0.5690281611970518	chr1:75189847	0.000206939	33.0	SNP_chr1:75199299	0.242583	193.0	CRYZ	-
chr12	ENSG00000139055.2	15001302	-0.417523053159568	0.0579929285186959	True	True	15001317	GT	AC	-0.4564915868509151	0.0626010245358831	6.784042967821135e-12	5.0	7.29207852803196	6.784042967821135e-12	7.29207852803196	9.0	3.978963803813262e-09	True	True	15066849.0	0.7762741364731652	0.8554072777030719	chr12:15066849	0.000205018	164.0	SNP_chr12:15075854	0.109285	421.0	ERP27	-
chr22	ENSG00000100197.16	42439736	0.402347637193365	0.0596507200110291	True	True	42439748	T	A	0.42864618041728586	0.06909026437682009	4.014549794237028e-09	36.0	6.204147346714994	4.0094107021593665e-09	6.204147346714994	12.0	1.8903837519788874e-06	True	True	42530096.0	0.16026940229498046	0.33977828539868504	chr22:42530096	0.000202301	72.0	SNP_chr22:42531064	0.221491	247.0	CYP2D6	-
chr1	ENSG00000143001.4	55482260	-0.00762465390389893	0.0279001536678943	False	False	55482290	GTT	AAC	-0.144944488947742	0.07013952695754043	0.04007445460114791	8.0	2.0665164884200804	0.04007445460114791	2.0665164884200804	11.0	0.8401656005333684	True	False	55434514.0	0.062254489648954615	0.22986927756914072	chr1:55434514	0.00019552	83.0	SNP_chr1:55436493	0.383618	134.0	TMEM61	+
chr19	ENSG00000181240.9	6439396	-0.5821476073565821	0.0594553019192921	True	True	6439454	AC	GT	-0.5989958217513406	0.06159631922091376	4.973754232427354e-18	38.0	9.724539214803665	4.973754232427354e-18	9.724539214803665	19.0	1.503404988884681e-14	True	True	6436191.0	0.5629665744486739	0.6964986873437063	chr19:6436191	0.000190996	48.0	SNP_chr19:6436196	0.393957	108.0	SLC25A41	-
chr17	ENSG00000141698.12	39982464	0.765970219264595	0.0471494315476352	True	True	39982490	CTTT	AAAG	0.7747549548055119	0.04849225286848032	1.1161086145448537e-35	37.0	15.976881026888691	1.1161086145448537e-35	15.976881026888691	26.0	4.280804151760935e-31	True	True	39977734.0	0.6663999879935391	0.7755046822794265	chr17:39977734	0.000185474	33.0	SNP_chr17:39979062	0.0738072	261.0	NT5C3B	-
chr16	ENSG00000127578.6	746226	0.44180239952076	0.0379454951842448	True	True	746269	ATTT	AAAT	0.4496406492479316	0.06253717665077704	1.2029665606533714e-11	3.0	7.189973601763883	1.2029665606533714e-11	7.189973601763883	6.0	4.647747233267204e-09	True	True	675087.0	0.4213710619607994	0.5797826926943117	chr16:675087	0.00017381900000000002	205.0	SNP_chr16:675087	0.6329100000000001	352.0	WFIKKN1	+
chr1	ENSG00000116198.8	3722796	0.44447487756777004	0.0489054172770595	True	True	3722824	AG	CT	0.4695029265162072	0.06151671183439586	8.44596988017868e-13	1.0	7.6321199965973126	8.44596988017868e-13	7.6321199965973126	10.0	6.52632158312664e-10	True	True	3744548.0	0.4381528077030916	0.5936644206084812	chr1:3744548	0.000164832	174.0	SNP_chr1:3765055	0.0556153	487.0	CEP104	-
chr1	ENSG00000142794.14	21822677	0.46347605916154705	0.0280028696069925	True	True	21822717	GT	AC	0.4114183205581503	0.06949715426284997	1.7042757657104742e-08	35.0	5.919930462218593	1.7042757657104742e-08	5.919930462218593	19.0	1.067988565352629e-05	True	True	21813617.0	0.028834009084721612	0.18945507739885	chr1:21813617	0.00015902	99.0	SNP_chr1:21759020	0.6770109999999999	205.0	NBPF3	+
chr2	ENSG00000178623.7	241589451	-0.0268714888951846	0.0323291777369916	False	False	241589466	A	T	-0.16489406185332528	0.07291022806978845	0.024898319171024304	24.0	2.2616039781893353	0.024898319171024304	2.2616039781893353	8.0	0.5274111429419756	True	False	241561088.0	0.06338956404451455	0.23118439563582552	chr2:241561088	0.000157034	88.0	SNP_chr2:241561088	0.999509	102.0	GPR35	+
chr3	ENSG00000182247.5	23145648	-0.178166960318079	0.0573387684911077	False	False	23145687	GTTTT	AAAAC	-0.2586901356871996	0.06847511427420201	0.00020889430361878373	8.0	3.7778708137864485	0.00020889430361878373	3.7778708137864485	44.0	0.0627991688640708	True	True	23150473.0	0.7868205457516468	0.8630263123148013	chr3:23150473	0.000148412	433.0	SNP_chr3:23150308	0.847469	735.0	UBE2E2	+
chr17	ENSG00000212734.4	6523742	-0.23016824966372895	0.0435879057124558	True	True	6523796	AT	AT	-0.3359193792423125	0.07377457667444523	1.0288263096188043e-05	44.0	4.5533216778005805	1.0288263096188043e-05	4.5533216778005805	11.0	0.001734111518300545	True	True	6565644.0	0.27322346213129256	0.4494551483949845	chr17:6565644	0.000148055	146.0	SNP_chr17:6565644	0.498434	212.0	C17orf100	+
chr13	ENSG00000027001.7	24373310	-0.331333315940855	0.0463183177373571	True	True	24373321	T	A	-0.4581296095095593	0.06817439837266054	2.629242763773185e-10	37.0	6.719965565450146	2.629242763773185e-10	6.719965565450146	21.0	2.619763651703792e-07	True	True	24443988.0	0.2882441574111463	0.4628242162890158	chr13:24443988	0.000147773	175.0	SNP_chr13:24443988	0.365316	303.0	MIPEP	-
chr16	ENSG00000185324.17	89816891	0.266231482830844	0.0310512729730977	True	True	89816913	A	T	0.381800560258588	0.07047300044542168	2.011392166439389e-07	35.0	5.417685607898534	2.011392166439389e-07	5.417685607898534	10.0	5.2222177095699144e-05	True	True	89842784.0	0.17805676190943204	0.35890396560998206	chr16:89842784	0.000146992	143.0	SNP_chr16:89753080	0.940698	400.0	CDK10	+
chr6	ENSG00000124767.6	38750037	-0.22920838786745198	0.0439668359988501	True	True	38750077	ATTT	AAAT	-0.33280961836782896	0.06718554344748814	1.5637910572765127e-06	10.0	4.953589735088638	1.5637910572765127e-06	4.953589735088638	19.0	0.0005405124576705083	True	True	38726759.0	0.007961403140091234	0.14027451187668405	chr6:38726759	0.000143058	155.0	SNP_chr6:38726759	0.8411120000000001	280.0	GLO1	-
chr11	ENSG00000132740.4	68644913	0.5265292828339361	0.0535258319169427	True	True	68644948	AAAAC	GTTTT	0.5449319128737773	0.058705363115211615	2.499985839799663e-17	3.0	9.282489434642056	2.499985839799663e-17	9.282489434642056	12.0	4.385650834857203e-14	True	True	68662076.0	0.8567642685075425	0.9128079505248329	chr11:68662076	0.000141884	130.0	SNP_chr11:68722162	0.119433	467.0	IGHMBP2	+
chr17	ENSG00000182534.9	74667476	0.45725177022605895	0.0210796272140478	True	True	74667501	GT	AC	0.4554401201734183	0.06424944458808339	2.517436086741309e-11	15.0	7.088623459600935	2.517436086741309e-11	7.088623459600935	13.0	1.8633531927514593e-08	True	True	74674857.0	0.0005935446455684809	0.07172565946803582	chr17:74674857	0.000139705	72.0	SNP_chr17:74674857	0.5986600000000001	382.0	MXRA7	-
chr19	ENSG00000233927.4	8395613	-0.788511691996063	0.014765953037179999	True	True	8395623	A	T	-0.7946802782874454	0.046833243643003605	2.924557187895388e-38	39.0	16.968294665752076	2.924557187895388e-38	16.968294665752076	12.0	1.8982715795191384e-33	True	True	8395410.0	0.521149660336393	0.6633483659606962	chr19:8395410	0.00013442	6.0	SNP_chr19:8395410	0.970702	246.0	RPS28	+
chr2	ENSG00000128699.9	190573826	0.471113858725153	0.04551423271419	True	True	190573851	AAAT	ATTT	0.5587159944972806	0.0589399813494996	8.170332457445697e-18	9.0	9.479405688716325	8.170332457445697e-18	9.479405688716325	7.0	9.374342358674742e-15	True	True	190569191.0	0.10846233675419738	0.28261010934667175	chr2:190569191	0.00013408	103.0	SNP_chr2:190597241	0.221268	140.0	ORMDL1	-
chr6	ENSG00000214113.6	5021987	0.148962896079833	0.0339405923549987	True	True	5022014	GT	AC	0.23209065388077854	0.06965607556770119	0.001031667953346284	12.0	3.3319513335947484	0.001031667953346284	3.3319513335947484	16.0	0.09818695530176041	True	True	5260694.0	0.13489311452797811	0.31292267592906003	chr6:5260694	0.000132792	141.0	SNP_chr6:5260694	0.999652	238.0	LYRM4	-
chr1	ENSG00000137968.12	75912335	0.61568698486161	0.0543095872401065	True	True	75912373	AC	GT	0.6423706401189386	0.05560007386937471	9.930142641223692e-24	17.0	11.553413429415698	9.930142641223692e-24	11.553413429415698	46.0	1.5127092925306728e-19	True	True	75858499.0	0.013563093542916916	0.15588158437231134	chr1:75858499	0.000125654	49.0	SNP_chr1:75864529	0.730071	710.0	SLC44A5	-
chr11	ENSG00000173653.3	66610829	0.310426412073844	0.039533265657193	True	True	66610848	CGGGG	CCCCG	0.3568398913492101	0.06524495277897857	1.3079562374316242e-07	2.0	5.469233651804883	1.3079562374316242e-07	5.469233651804883	4.0	1.626375928337392e-05	True	True	66651299.0	0.1034641107325804	0.27815849013473753	chr11:66651299	0.000121981	48.0	SNP_chr11:66651299	0.899217	47.0	RCE1	+
chr2	ENSG00000144115.12	88484287	0.678385368920839	0.0304049429100797	True	True	88484308	A	T	0.6910599370216911	0.0506059441716852	1.3937659648360193e-30	3.0	13.65570682126211	1.3937659648360193e-30	13.65570682126211	13.0	1.547454337095385e-26	True	True	88469863.0	0.05622354879732667	0.22149790270453537	chr2:88469863	0.000116724	61.0	SNP_chr2:88469863	0.992182	264.0	THNSL2	+
chr11	ENSG00000149231.7	96179798	0.19512996686891396	0.0384949762789647	True	True	96179832	ATTT	AAAT	0.2326551067172681	0.06964641840399613	0.001002042802690196	12.0	3.3405178909231457	0.001002042802690196	3.3405178909231457	10.0	0.06694173964287284	True	True	96097932.0	0.415770863203844	0.5745629899838507	chr11:96097932	0.000109719	19.0	SNP_chr11:96097932	0.902313	306.0	CCDC82	-
chr10	ENSG00000165985.8	16579071	0.128245684735661	0.0332687869160604	False	False	16579100	ATTC	AATG	0.245180903653193	0.06838165957031947	0.00042238662014886565	6.0	3.585477527070897	0.00042238662014886565	3.585477527070897	15.0	0.04647875916696865	True	True	16555431.0	0.24736158463035654	0.42478985276248366	chr10:16555431	0.000108367	148.0	SNP_chr10:16555431	0.967878	173.0	C1QL3	-
chr13	ENSG00000152749.7	95377639	-0.12614023728696303	0.0423431180074041	False	False	95377716	GT	AC	-0.19178949522727426	0.07640469561646887	0.013030117634359607	42.0	2.5101794291545407	0.013030117634359607	2.5101794291545407	20.0	0.6180640714783786	True	False	95253920.0	0.941735905653504	0.9669264667406885	chr13:95253920	0.000105506	164.0	SNP_chr13:95253920	0.702835	200.0	GPR180	+
chr12	ENSG00000172322.9	10100435	0.48155626312176103	0.0572738512601651	True	True	10100465	GT	AC	0.4977140973893755	0.06342626681624386	3.1860989708799177e-13	20.0	7.847128995173776	3.1860989708799177e-13	7.847128995173776	14.0	3.583225703002762e-10	True	True	10117853.0	0.2601683169793187	0.4369591917121461	chr12:10117853	9.92565e-05	113.0	SNP_chr12:10126249	0.136431	356.0	CLEC12A	+
chr2	ENSG00000035115.17	227890	0.564146648453805	0.0562717680955531	True	True	227910	GT	AC	0.5883811991915524	0.057318977205888785	4.1265620789683545e-20	8.0	10.265033115962575	4.1265620789683545e-20	10.265033115962575	11.0	9.691828308021243e-17	True	True	285471.0	0.7004048147759859	0.7994944526926405	chr2:285471	9.89133e-05	50.0	SNP_chr2:285471	0.34262	346.0	SH3YL1	-
chr1	ENSG00000168653.6	39486211	0.517201647777135	0.0356034393996414	True	True	39486221	T	A	0.5336144225144727	0.0608768249328885	9.58207835810338e-16	14.0	8.765477225573722	9.58207835810338e-16	8.765477225573722	27.0	2.8175747711124e-12	True	True	39492462.0	0.18140111082591734	0.3623848629163724	chr1:39492462	9.67172e-05	128.0	SNP_chr1:39487144	0.144727	198.0	NDUFS5	+
chr7	ENSG00000127952.12	75737049	0.256645704566473	0.0425400442413834	True	True	75737082	AT	AT	0.25831611847924085	0.07498083220661449	0.0007229459404631367	41.0	3.445095378075216	0.0007229459404631367	3.445095378075216	11.0	0.05579061026149957	True	True	75601867.0	0.3692106333981603	0.5356214774729734	chr7:75601867	9.61535e-05	74.0	SNP_chr7:75614557	0.218575	73.0	STYXL1	-
chr10	ENSG00000204147.5	52610353	0.284416074656461	0.0530816348727315	True	True	52610369	GT	AC	0.3146984694639561	0.06645671130175143	4.087584888207092e-06	3.0	4.735390351097051	4.087584888207092e-06	4.735390351097051	6.0	0.00045796943600186294	True	True	52566975.0	0.8703255746241747	0.9205989336439773	chr10:52566975	9.48793e-05	92.0	SNP_chr10:52616922	0.211028	113.0	ASAH2B	+
chr18	ENSG00000134779.10	34274940	0.40447128359292894	0.0368026236424785	True	True	34274973	GT	AC	0.4488035384072783	0.06415892734697945	4.184887179436053e-11	13.0	6.995184566912926	4.184887179436053e-11	6.995184566912926	7.0	1.7037890674729814e-08	True	True	34361762.0	6.924641972583142e-06	0.00701379673798015	chr18:34361762	9.37661e-05	209.0	SNP_chr18:34361762	0.991667	354.0	TPGS2	-
chr2	ENSG00000125630.11	113303224	-0.36258156927489005	0.0448704522809903	False	False	113303234	T	A	-0.450876844180985	0.06907039156040565	7.671817440683547e-10	40.0	6.527787580104707	7.671817440683547e-10	6.527787580104707	13.0	4.571688025224957e-07	True	True	113300283.0	0.029647777089130425	0.19079966097318612	chr2:113300283	9.24449e-05	100.0	SNP_chr2:113329522	0.8071119999999999	202.0	POLR1B	+
chr10	ENSG00000170430.9	131398231	-0.43110593360778493	0.0239043965162085	True	True	131398269	AGGT	ACCT	-0.4841606338985834	0.06111119336147053	1.4570286776490964e-13	2.0	7.922617891534052	1.4570286776490964e-13	7.922617891534052	19.0	2.2919432790409485e-10	True	True	131445731.0	0.0010917259177936132	0.09352072622456514	chr10:131445731	8.461969999999999e-05	108.0	SNP_chr10:131445731	0.893	492.0	MGMT	+
chr6	ENSG00000204644.5	29655322	-0.68883893751224	0.0494644816288892	True	True	29655336	GTT	AAC	-0.6989715189303556	0.05121291983044862	3.288611884356345e-30	12.0	13.648343450138189	3.288611884356345e-30	13.648343450138189	24.0	5.568449222342651e-26	True	True	29642978.0	0.07807531751891275	0.2507684646221262	chr6:29642978	7.6683e-05	32.0	SNP_chr6:29645118	0.116827	769.0	ZFP57	-
chr4	ENSG00000187821.4	185903021	0.367467883349329	0.0533423399394516	True	True	185903057	AAAT	ATTT	0.4220113814129299	0.06542753601146076	8.862611754727848e-10	15.0	6.450057684260146	8.862611754727848e-10	6.450057684260146	15.0	5.910147983998717e-07	True	True	185906368.0	0.7611933162576386	0.8449156229140073	chr4:185906368	7.41907e-05	206.0	SNP_chr4:185906368	0.707372	247.0	HELT	+
chr22	ENSG00000133433.6	24262293	0.569411086189067	0.0549763880865923	False	False	24262328	GT	AC	0.6105666307685171	0.05572245531823753	3.148328231923843e-22	5.0	10.957281535450994	3.148328231923843e-22	10.957281535450994	9.0	8.077767332846824e-19	True	True	24266831.0	0.1946834018387409	0.375126902471867	chr22:24266831	7.312989999999999e-05	56.0	SNP_chr22:24266831	0.473165	214.0	GSTT2B	-
chr17	ENSG00000167280.12	77061155	-0.23536327114129	0.0618279114044197	True	True	77061186	AAAAT	ATTTT	-0.28413040351119034	0.06796651236467795	4.3569564121984195e-05	8.0	4.180447011708847	4.3569564121984195e-05	4.180447011708847	14.0	0.007024873270478443	True	True	77081222.0	0.2573539766577592	0.43440043180040055	chr17:77081222	7.24298e-05	44.0	SNP_chr17:77081788	0.758494	143.0	ENGASE	+
chr6	ENSG00000112218.7	97173097	0.366111525725385	0.0378427006737223	True	True	97173132	GTT	AAC	0.42357698289629264	0.06373609495258026	2.7472354553972783e-10	5.0	6.645794399726474	2.7472354553972783e-10	6.645794399726474	13.0	1.7668660565594856e-07	True	True	97312271.0	0.3439795255491497	0.5116596779301992	chr6:97312271	7.23481e-05	122.0	SNP_chr6:97312271	0.0620741	399.0	GPR63	-
chr6	ENSG00000179344.12	32635148	0.666771359957141	0.0495622526457155	False	False	32635159	A	T	0.6782738322212895	0.053591471243290785	5.9028433674086176e-27	19.0	12.656376406277591	5.9028433674086176e-27	12.656376406277591	12.0	3.5919539746102366e-23	True	True	32620572.0	2.701837237248442e-09	8.75719485336965e-06	chr6:32620572	6.83686e-05	444.0	SNP_chr6:32634508	0.08841610000000001	4602.0	HLA-DQB1	-
chr10	ENSG00000065621.10	105994091	-0.319935135225027	0.0661563552936086	True	True	105994101	A	T	-0.3765837077100135	0.06756339462325707	8.553271406331486e-08	19.0	5.573783108588561	8.553271406331486e-08	5.573783108588561	9.0	2.2753104116482136e-05	True	True	106045962.0	0.09369859508617552	0.2667274603840788	chr10:106045962	6.78931e-05	113.0	SNP_chr10:106009584	0.8684700000000001	207.0	GSTO2	+
chr3	ENSG00000163389.6	119207349	-0.117034521387717	0.0536851993682809	False	False	119207359	A	T	-0.24081410223109675	0.07004494718299015	0.0007185767822333192	15.0	3.4379939155636414	0.0007185767822333192	3.4379939155636414	18.0	0.08131972801836547	True	True	119113344.0	0.00048703325470075105	0.0674719958792671	chr3:119113344	6.336550000000001e-05	82.0	SNP_chr3:119252847	0.8799239999999999	238.0	POGLUT1	+
chr6	ENSG00000124721.13	38691324	0.47412793762996897	0.0576884814113542	True	True	38691343	AAC	GTT	0.5401129455303006	0.05863653083117596	3.7848693561680175e-17	1.0	9.211202263745326	3.7848693561680175e-17	9.211202263745326	38.0	1.8974380907450896e-13	True	True	38702959.0	0.011029478485931131	0.15042939408236056	chr6:38702959	6.11191e-05	42.0	SNP_chr6:38710447	0.075628	543.0	DNAH8	+
chr16	ENSG00000175643.7	11429232	-0.296517620065042	0.03788284475799201	True	True	11429281	T	A	-0.43175507101551774	0.0647591715692216	2.644054966799585e-10	13.0	6.6670876194580595	2.644054966799585e-10	6.6670876194580595	28.0	3.452132869239058e-07	True	True	11426541.0	0.5524135341457185	0.6882765998589616	chr16:11426541	5.9587e-05	123.0	SNP_chr16:11419018	0.4548680000000001	506.0	RMI2	+
chr15	ENSG00000140323.4	40647367	0.5089091946466661	0.034928152816202006	True	True	40647391	A	T	0.5344140923984608	0.06021963092261936	4.308298455792893e-16	10.0	8.874416601542592	4.308298455792893e-16	8.874416601542592	16.0	8.347553318465824e-13	True	True	40705417.0	0.2394181543627978	0.41801450221972647	chr15:40705417	5.41819e-05	74.0	SNP_chr15:40705417	0.553459	214.0	DISP2	+
chr8	ENSG00000136982.5	120873726	-0.515803623708918	0.0595053864093505	False	False	120873750	AATG	ATTC	-0.5558746883974387	0.057776987997163715	2.3994853920072397e-18	0.0	9.621039581099774	2.3994853920072397e-18	9.621039581099774	21.0	8.429540603898258e-15	True	True	120864840.0	0.7914690642767306	0.8658980392674472	chr8:120864840	5.24514e-05	36.0	SNP_chr8:120864840	0.221105	520.0	DSCC1	-
chr18	ENSG00000134265.8	10429708	-0.0536143949270885	0.0374900212871447	False	False	10429719	A	T	-0.14890857919891384	0.07391019142768382	0.04543025561596601	28.0	2.014723224531368	0.04543025561596601	2.014723224531368	8.0	0.7493203204188619	True	False	10525518.0	0.13063639664046406	0.30762764370173795	chr18:10525518	5.21384e-05	200.0	SNP_chr18:10521975	0.281681	283.0	NAPG	+
chr16	ENSG00000158865.8	24863291	-0.159566780946341	0.034473535383089	True	True	24863316	CT	AG	-0.20012406604527613	0.0701628274066102	0.004808653403465949	12.0	2.852280522925762	0.004808653403465949	2.852280522925762	19.0	0.32420082151384155	True	False	24845143.0	0.3293928800322745	0.49997219832373513	chr16:24845143	4.978470000000001e-05	140.0	SNP_chr16:24845143	0.223068	200.0	SLC5A11	+
chr6	ENSG00000135541.16	135743758	-0.5444772506965929	0.0549259308939039	True	True	135743811	ATGT	ACAT	-0.6061027769277998	0.05638344244467169	1.5164339012712819e-21	8.0	10.749658953912938	1.5164339012712819e-21	10.749658953912938	17.0	6.151793228982273e-18	True	True	135818897.0	0.00683452613728944	0.1362459919370986	chr6:135818897	4.94694e-05	18.0	SNP_chr6:135623833	0.99966	158.0	AHI1	-
chr1	ENSG00000084072.12	40203639	0.678425386760027	0.0321660865864082	True	True	40203665	GT	AC	0.684393774086401	0.05642042576110633	1.0925797705999692e-24	40.0	12.130248307310557	1.0925797705999692e-24	12.130248307310557	13.0	5.621482809459369e-21	True	True	40213670.0	0.7233707595788661	0.8175371083882003	chr1:40213670	4.91274e-05	46.0	SNP_chr1:40214367	0.213775	190.0	PPIE	+
chr11	ENSG00000149054.10	6999988	-0.222123621619176	0.0404061393735731	True	True	6999998	A	T	-0.2050485348531503	0.07100611902299896	0.0043300268564933605	17.0	2.8877586562185558	0.0043300268564933605	2.8877586562185558	16.0	0.2674901418444623	True	False	6951015.0	0.4043117174019912	0.5645593393259235	chr11:6951015	4.810350000000001e-05	238.0	SNP_chr11:6948139	0.803469	282.0	ZNF215	+
chr13	ENSG00000205863.5	24373310	0.404550892257234	0.0613837280310411	True	True	24373321	T	A	0.4511519805098573	0.06844757076779243	5.265022339846761e-10	37.0	6.591205143574562	5.265022339846761e-10	6.591205143574562	9.0	2.2952825599350465e-07	True	True	24443988.0	0.7757572530052219	0.8551164496124762	chr13:24443988	4.70742e-05	249.0	SNP_chr13:24443988	0.741232	289.0	C1QTNF9B	-
chr10	ENSG00000183605.12	120905941	-0.550214562404782	0.0462142740113635	True	True	120905973	GT	AC	-0.5933582421024952	0.06191834652400281	1.2116527198272236e-17	38.0	9.582914845319364	1.2116527198272236e-17	9.582914845319364	16.0	2.9677718769262426e-14	True	True	120920588.0	0.5791396439109207	0.7096277838515334	chr10:120920588	4.37297e-05	132.0	SNP_chr10:120920588	0.994801	249.0	SFXN4	-
chr16	ENSG00000104731.9	87706924	0.0870297628019226	0.0468911251017244	True	False	87706934	A	T	0.2102629203589783	0.06983177688465272	0.0029467495679815093	11.0	3.0109919830092258	0.0029467495679815093	3.0109919830092258	12.0	0.16951340114494282	True	False	87741662.0	0.00011939571166480508	0.037939743200781	chr16:87741662	4.10319e-05	93.0	SNP_chr16:87741662	0.984344	319.0	KLHDC4	-
chr22	ENSG00000218537.1	24262293	-0.604035609616911	0.0188825968519723	True	True	24262328	GT	AC	-0.612007118262049	0.05564417039540605	2.364540261972171e-22	5.0	10.998584648007906	2.364540261972171e-22	10.998584648007906	12.0	8.077767332846824e-19	True	True	24266831.0	0.8143939171120088	0.8823417449336285	chr22:24266831	3.94786e-05	149.0	SNP_chr22:24266867	0.979791	200.0	AP000350.4	-
chr9	ENSG00000148290.5	136151926	-0.147475231429809	0.0377943928002546	True	True	136151950	AAAAAT	ATTTTT	-0.20620619467245496	0.06884762214947691	0.003086562284565112	5.0	2.9951098997254424	0.003086562284565112	2.9951098997254424	5.0	0.09313061768619947	True	True	136227260.0	0.3792920730226622	0.5441407749262374	chr9:136227260	3.59253e-05	178.0	SNP_chr9:136241189	0.456405	245.0	SURF1	-
chr22	ENSG00000100336.13	36598774	0.16295887055891	0.0648415958931661	False	False	36598805	A	T	0.17226386921744874	0.07362615667110252	0.02040157910053868	28.0	2.339710192764421	0.02040157910053868	2.339710192764421	11.0	0.5669656958911494	True	False	36601680.0	0.010575033226000986	0.14881798784036773	chr22:36601680	3.02627e-05	147.0	SNP_chr22:36597529	0.116611	201.0	APOL4	-
chr8	ENSG00000253958.1	8545625	-0.148726172430583	0.0637556236380047	True	False	8545650	GTT	AAC	-0.1913247576210777	0.06855280454035036	0.005752372515593195	2.0	2.7909107279259953	0.005752372515593195	2.7909107279259953	15.0	0.3111495644926799	True	False	8574871.0	0.0610636257592944	0.22834503069326065	chr8:8574871	2.86835e-05	160.0	SNP_chr8:8574871	0.08907910000000001	358.0	CLDN23	+
chr9	ENSG00000106733.16	77720556	0.5339777538828361	0.0381530028678355	False	False	77720566	T	A	0.5232127014343481	0.061825240504683535	6.927903032860897e-15	17.0	8.462768558008479	6.927903032860897e-15	8.462768558008479	16.0	1.1103119260665064e-11	True	True	77684690.0	2.409084529525325e-05	0.019520811942743705	chr9:77684690	2.4727600000000007e-05	20.0	SNP_chr9:77684690	0.999997	319.0	NMRK1	-
chr17	ENSG00000170291.10	7179478	-0.5067334075957771	0.046074010522458006	True	True	7179499	AAAT	ATTT	-0.5010765819441544	0.061040817394550334	2.6584304573566606e-14	6.0	8.208877327204501	2.6584304573566606e-14	8.208877327204501	16.0	3.921668275593321e-11	True	True	7145981.0	0.6322292591092327	0.7493217575613396	chr17:7145981	2.40098e-05	110.0	SNP_chr17:7151111	0.259399	139.0	ELP5	+
chr6	ENSG00000231389.3	33070643	0.25299523362922305	0.0615237279894532	True	True	33070659	A	T	0.28750586152268753	0.06930244737751752	5.031842435184122e-05	16.0	4.148567220960188	5.031842435184122e-05	4.148567220960188	17.0	0.009284809513896031	True	True	33030372.0	0.025578536723999748	0.18265782378523704	chr6:33030372	2.39227e-05	678.0	SNP_chr6:33030372	0.0212853	1258.0	HLA-DPA1	-
chr19	ENSG00000243137.3	43809000	0.22037104318858702	0.0409489024309235	True	True	43809038	AC	GT	0.22745550031826606	0.07159435261493166	0.0017439564299879618	22.0	3.1770033810017035	0.0017439564299879618	3.1770033810017035	1.0	0.016874884310921084	True	True	43804596.0	0.9532241890525788	0.9729767089365807	chr19:43804596	2.3340100000000007e-05	43.0	SNP_chr19:43748841	0.983658	43.0	PSG4	-
chr9	ENSG00000172785.14	259000	-0.4048900920624439	0.0378964503082615	True	True	259016	A	T	-0.39384880802378064	0.06565537407547878	9.435656907260086e-09	11.0	5.99872917593926	9.435656907260086e-09	5.99872917593926	6.0	2.176953620390181e-06	True	True	211472.0	0.0403134098354459	0.2024201061503423	chr9:211472	2.2798e-05	136.0	SNP_chr9:211472	0.392636	295.0	CBWD1	-
chr21	ENSG00000160284.10	47652662	-0.447682299315454	0.0308563094196821	True	True	47652677	A	T	-0.3671670127777245	0.06480697196431795	4.892278633345994e-08	1.0	5.665548036712514	4.892278633345994e-08	5.665548036712514	12.0	1.7974416313201233e-05	True	True	47603995.0	0.07242841542711463	0.2435176608294471	chr21:47603995	2.2539e-05	179.0	SNP_chr21:47603995	0.424071	469.0	SPATC1L	-
chr5	ENSG00000205464.7	81581970	0.69043724153402	0.0462331761858539	True	True	81581985	A	T	0.7150590375951508	0.0503197327744773	7.833047420744668e-32	14.0	14.2103107105099	7.833047420744668e-32	14.2103107105099	23.0	1.7196810537751445e-27	True	True	81571266.0	0.5740292341102243	0.7059814652796763	chr5:81571266	2.25066e-05	26.0	SNP_chr5:81574371	0.248936	222.0	ATP6AP1L	+
chr19	ENSG00000161243.4	39540621	-0.6687985168927529	0.0501676199619839	True	True	39540651	ATTT	AAAT	-0.6949987120318866	0.050841754015475256	1.793622560437755e-30	7.0	13.669841363465594	1.793622560437755e-30	13.669841363465594	30.0	3.9688790847577434e-26	True	True	39522891.0	0.2603237136253667	0.4371366804489372	chr19:39522891	2.21894e-05	75.0	SNP_chr19:39524172	0.11506199999999997	629.0	FBXO27	-
chr17	ENSG00000141560.10	80787868	0.445877500209996	0.037028803368877	True	True	80787899	GTTT	AAAC	0.4377006735895532	0.06295104386133428	4.740308786268862e-11	3.0	6.953032813144458	4.740308786268862e-11	6.953032813144458	18.0	4.6152594404870896e-08	True	True	80678628.0	0.2637198255316266	0.4402846906938849	chr17:80678628	2.0947600000000006e-05	53.0	SNP_chr17:80674839	0.623794	289.0	FN3KRP	+
chr6	ENSG00000204520.8	31405261	0.560624554251447	0.0430599100002754	True	True	31405271	T	A	0.5510163666260084	0.06006822389429273	7.033827157993514e-17	14.0	9.173175614376076	7.033827157993514e-17	9.173175614376076	19.0	1.7922482252582267e-13	True	True	31383108.0	0.057261678679325766	0.22360688286267905	chr6:31383108	1.75723e-05	114.0	SNP_chr6:31409102	0.223903	756.0	MICA	+
chr6	ENSG00000241106.2	32684621	-0.280313875595828	0.0399620328730415	False	False	32684660	AT	AT	-0.3562653004821611	0.06796649640217645	4.2295024814558327e-07	18.0	5.24177821928677	4.2295024814558327e-07	5.24177821928677	23.0	0.00020420946256551455	True	True	32796793.0	0.5538787852587164	0.6895720668282059	chr6:32796793	1.54191e-05	637.0	SNP_chr6:32796857	0.923677	1125.0	HLA-DOB	-
chr12	ENSG00000180481.6	75880097	0.6855383607073221	0.0298017660607049	True	True	75880107	A	T	0.6881478663373951	0.051434327256982174	1.538710350755799e-29	8.0	13.379155576375883	1.538710350755799e-29	13.379155576375883	16.0	1.5979937831497185e-25	True	True	75773464.0	0.2679459878046856	0.4445922676730557	chr12:75773464	1.4497e-05	126.0	SNP_chr12:75773464	0.900244	468.0	GLIPR1L2	+
chr11	ENSG00000110074.6	126193432	-0.206271264189536	0.0342620508106661	True	True	126193448	T	A	-0.2744760035481548	0.07289824917391398	0.00022740869680022843	33.0	3.7651933572963467	0.00022740869680022843	3.7651933572963467	8.0	0.017478559729910276	True	True	126075219.0	0.3935137794054051	0.5555549277093124	chr11:126075219	1.40078e-05	96.0	SNP_chr11:126163124	0.254152	305.0	FOXRED1	+
chr11	ENSG00000149548.10	124928907	0.216758518484828	0.06123733394070901	False	False	124928930	T	A	0.2427489398530187	0.07250786712084924	0.000992596696637936	28.0	3.347897952210176	0.000992596696637936	3.347897952210176	19.0	0.10836203522789528	True	False	124824066.0	4.478553534526335e-06	0.004838629238702252	chr11:124824066	1.19812e-05	127.0	SNP_chr11:124824066	0.999055	237.0	CCDC15	+
chr3	ENSG00000144455.9	4372908	-0.42806920126674	0.0387010869075886	True	True	4372919	A	T	-0.4468638402427721	0.06801532929406183	5.683832385734069e-10	34.0	6.570045971706942	5.683832385734069e-10	6.570045971706942	60.0	1.3800231639397515e-06	True	True	4403537.0	0.07926218548994103	0.25198728418178273	chr3:4403537	9.07857e-06	74.0	SNP_chr3:4403537	0.306182	584.0	SUMF1	-
chr10	ENSG00000196177.8	124738189	-0.384046691022094	0.0516722972709363	False	False	124738204	A	T	-0.44394137318173377	0.06552609216915024	1.5698671721949786e-10	20.0	6.775032029008162	1.5698671721949786e-10	6.775032029008162	14.0	1.1215071837890279e-07	True	True	124757122.0	0.3998637790815704	0.5608613816683339	chr10:124757122	8.79712e-06	131.0	SNP_chr10:124774439	0.292258	214.0	ACADSB	+
chr4	ENSG00000179979.7	1406100	-0.28373203384458	0.0394043336252396	True	True	1406114	C	G	-0.3111303563342783	0.07006200287289421	1.543286464986189e-05	23.0	4.440785926413321	1.543286464986189e-05	4.440785926413321	4.0	0.0010337630327071573	True	True	1410244.0	0.0009914001885398154	0.09100918538144886	chr4:1410244	8.62533e-06	214.0	SNP_chr4:1349602	0.6966600000000001	302.0	CRIPAK	+
chr19	ENSG00000205076.4	39272662	-0.6743396542069051	0.0324809362181399	True	True	39272672	A	T	-0.7273931880753618	0.05045196537792086	4.464637630027467e-32	22.0	14.417539190528515	4.464637630027467e-32	14.417539190528515	16.0	7.727751981061941e-28	True	True	39275345.0	0.14379069144686285	0.3217454506243567	chr19:39275345	8.30554e-06	15.0	SNP_chr19:39277154	0.591106	364.0	LGALS7	-
chr10	ENSG00000134463.10	11757656	-0.11424748099703802	0.0473778956436681	True	False	11757682	GTT	AAC	-0.15219918238359112	0.07114297830483123	0.033664136524837594	14.0	2.1393422936477693	0.033664136524837594	2.1393422936477693	11.0	0.7576531808440217	True	False	11841351.0	0.7901309275770986	0.8651349106353935	chr10:11841351	8.20879e-06	224.0	SNP_chr10:11781510	0.26319000000000004	233.0	ECHDC3	+
chr20	ENSG00000175170.10	25663866	-0.17616630164710603	0.0652089885872827	True	False	25663906	ATC	ATG	-0.23485409641703606	0.0682231759805103	0.0007000204855643762	4.0	3.442438629420128	0.0007000204855643762	3.442438629420128	5.0	0.029081496209045397	True	True	25660906.0	0.005084990715648157	0.13229350843156984	chr20:25660906	7.92454e-06	163.0	SNP_chr20:25660906	0.51473	170.0	FAM182B	-
chr12	ENSG00000013573.12	31181165	-0.20200808039717	0.0496943247802908	True	True	31181175	T	A	-0.19072710952109048	0.07140402852350017	0.008219829759891576	18.0	2.6710973241281373	0.008219829759891576	2.6710973241281373	2.0	0.09793184839483157	True	True	31261371.0	0.667452519047693	0.7762082542117037	chr12:31261371	7.23927e-06	34.0	SNP_chr12:31261402	0.998631	132.0	DDX11	+
chr22	ENSG00000099984.6	24262293	0.574775045071461	0.0214162094743332	True	True	24262328	GT	AC	0.6071955399774138	0.05590451443147941	6.117636324912327e-22	5.0	10.861297091161328	6.117636324912327e-22	10.861297091161328	3.0	5.619106677982208e-19	True	True	24266831.0	0.6655207373931535	0.7749672137662633	chr22:24266831	6.878200000000001e-06	120.0	SNP_chr22:24266867	0.490988	202.0	GSTT2	+
chr9	ENSG00000176399.3	22373126	-0.18691790382947895	0.0606230036708187	True	True	22373145	AT	AT	-0.20448854722259732	0.07064378194412241	0.004235414524602003	15.0	2.894643259393205	0.004235414524602003	2.894643259393205	10.0	0.19222985020018352	True	False	22446683.0	0.3157889276935341	0.48776928728568564	chr9:22446683	6.45825e-06	100.0	SNP_chr9:22446297	0.6520520000000001	162.0	DMRTA1	+
chr7	ENSG00000085514.11	100078455	0.682654322146199	0.0497506019846983	True	True	100078465	T	A	0.6970146083283886	0.05148168705415921	7.750475346068249e-30	13.0	13.539078616346096	7.750475346068249e-30	13.539078616346096	4.0	2.5153392688129896e-26	True	True	99952970.0	0.3244486033393749	0.4957506669682601	chr7:99952970	6.3394600000000015e-06	46.0	SNP_chr7:99952970	0.39938	146.0	PILRA	+
chr6	ENSG00000204632.7	29791272	0.462648763598514	0.0212042000206344	True	True	29791299	AAATT	AATTT	0.5575634446192334	0.05884666239043763	8.157076951029033e-18	8.0	9.47485247200418	8.157076951029033e-18	9.47485247200418	13.0	1.6545610960543517e-14	True	True	29819375.0	0.003165681987650261	0.12676630865944838	chr6:29819375	4.9623e-06	109.0	SNP_chr6:29829851	0.0454063	1088.0	HLA-G	+
chr21	ENSG00000157578.9	40871173	-0.39240985151843705	0.0314241730276836	False	False	40871207	ATCT	AGAT	-0.3819209539977111	0.06618297809269262	3.063526663868716e-08	12.0	5.770682507861937	3.063526663868716e-08	5.770682507861937	16.0	1.529595297679928e-05	True	True	40785847.0	0.3713274215345085	0.5375855095040418	chr21:40785847	4.5661e-06	317.0	SNP_chr21:40828866	0.13172	469.0	LCA5L	-
chr6	ENSG00000223865.6	33070643	0.438528436522921	0.0407062272125551	True	True	33070659	A	T	0.4953806202778089	0.06285519138502417	2.4048983078476747e-13	16.0	7.881300006602762	2.4048983078476747e-13	7.881300006602762	16.0	3.1534775629449876e-10	True	True	33055158.0	0.6826587865706721	0.7881433564981345	chr6:33055158	3.50005e-06	332.0	SNP_chr6:33055158	0.033929	1438.0	HLA-DPB1	+
chr13	ENSG00000120675.4	43640386	0.636297740981434	0.0323597517794756	False	False	43640404	T	A	0.6539786018134561	0.05473936284676434	6.255567011160659e-25	16.0	11.947135805072913	6.255567011160659e-25	11.947135805072913	13.0	3.2990452914283806e-21	True	True	43597706.0	0.1372831662904492	0.31507600623004417	chr13:43597706	2.6399900000000003e-06	153.0	SNP_chr13:43597706	0.858133	393.0	DNAJC15	+
chr22	ENSG00000183172.8	42500376	0.686136382347006	0.0479030172259597	False	False	42500387	A	T	0.7058394163169449	0.050989723559460805	1.0188515584550293e-30	14.0	13.8427778588335	1.0188515584550293e-30	13.8427778588335	12.0	1.1021936159366507e-26	True	True	42466950.0	0.4147599733498067	0.5738091282317712	chr22:42466950	2.44174e-06	84.0	SNP_chr22:42466980	0.118875	317.0	SMDT1	+
chr1	ENSG00000142856.12	63934534	-0.607704584295042	0.0532766972619438	False	False	63934575	AAAT	ATTT	-0.6184152794132753	0.05656682701083365	5.814392000919391e-22	14.0	10.932472477108126	5.814392000919391e-22	10.932472477108126	21.0	3.0958639359020282e-18	True	True	63868348.0	0.6431632798992284	0.7580990700448684	chr1:63868348	2.40376e-06	48.0	SNP_chr1:63868348	0.444944	526.0	ITGB3BP	-
chr5	ENSG00000164308.12	96220256	-0.7611533177071959	0.0139967917448169	True	True	96220278	GTTT	AAAC	-0.744473301572395	0.04651753522831949	5.349702768277253e-38	1.0	16.004143339029834	5.349702768277253e-38	16.004143339029834	23.0	4.9915535421980115e-33	True	True	96252589.0	0.18877784004281628	0.36903904411747657	chr5:96252589	1.92121e-06	62.0	SNP_chr5:96252589	0.814408	518.0	ERAP2	+
chr6	ENSG00000124588.15	3011187	-0.2949672464855	0.0597354603956557	False	False	3011198	A	T	-0.3805445421854701	0.07177549718715255	3.6117985077301814e-07	41.0	5.301872604145272	3.6117985077301814e-07	5.301872604145272	12.0	0.00010312373205560878	True	True	3007478.0	0.001109457917559733	0.09352072622456514	chr6:3007478	1.7577e-06	122.0	SNP_chr6:3007478	0.912984	295.0	NQO2	+
chr3	ENSG00000144559.6	11852377	0.07237508257799001	0.0331935519092418	False	False	11852401	A	T	0.14947225157826158	0.07289279076627762	0.04172616615750627	23.0	2.0505766071918856	0.04172616615750627	2.0505766071918856	13.0	0.9486206542157728	True	False	11841811.0	0.5299937345142254	0.670131736095618	chr3:11841811	1.7099900000000003e-06	158.0	SNP_chr3:11887125	0.15049300000000002	160.0	TAMM41	-
chr20	ENSG00000124116.14	44370285	-0.4818263026995949	0.0374894646966308	False	False	44370302	AAAT	ATTT	-0.5112610240888649	0.05987901091203754	2.9992861860801878e-15	1.0	8.538234287802599	2.9992861860801878e-15	8.538234287802599	14.0	4.453410700531535e-12	True	True	44402869.0	0.09083905078272764	0.2640132096457827	chr20:44402869	1.69452e-06	270.0	SNP_chr20:44402869	0.355225	469.0	WFDC3	-
chr4	ENSG00000196526.6	7847139	-0.547730969118943	0.0563160967651247	True	True	7847160	ATT	AAT	-0.5738888300509207	0.05747784369628276	2.366242742768898e-19	4.0	9.984522611589126	2.366242742768898e-19	9.984522611589126	21.0	9.268246445116425e-16	True	True	7931611.0	0.00702718087881764	0.13733061160684198	chr4:7931611	1.555e-06	59.0	SNP_chr4:7931611	0.8677729999999999	735.0	AFAP1	-
chr2	ENSG00000240344.4	201819607	-0.289573902322138	0.0366442384570583	True	True	201819662	AAAT	ATTT	-0.3115811714166208	0.06752916218604163	7.085258697817346e-06	9.0	4.614023946546534	7.085258697817346e-06	4.614023946546534	10.0	0.001163689199286256	True	True	201742345.0	0.23454755352699305	0.41392547669154406	chr2:201742345	1.54887e-06	114.0	SNP_chr2:201742345	0.93329	136.0	PPIL3	-
chr19	ENSG00000182013.13	46960926	-0.54190883601273	0.0503252152448202	False	False	46960945	GTTT	AAAC	-0.5887210534338572	0.056734083779368276	1.640702468617314e-20	4.0	10.376849579933632	1.640702468617314e-20	10.376849579933632	36.0	1.228785182688607e-16	True	True	46974652.0	0.05094999681213799	0.2164339838368305	chr19:46974652	1.04998e-06	26.0	SNP_chr19:46974762	0.249511	281.0	PNMAL1	-
chr11	ENSG00000197345.8	68644913	-0.5899604077190661	0.0319114387266558	True	True	68644948	AAAAC	GTTTT	-0.592503021019644	0.05640105730490126	6.530751031158119e-21	3.0	10.505175777407906	6.530751031158119e-21	10.505175777407906	10.0	1.4925985490507436e-17	True	True	68648691.0	0.2568200949648078	0.4338155575359261	chr11:68648691	8.67771e-07	125.0	SNP_chr11:68648691	0.335964	435.0	MRPL21	-
chr3	ENSG00000163576.13	20006410	-0.45310602318039395	0.0209058027678075	True	True	20006440	ACTT	AAGT	-0.445900397359647	0.06266831593187885	1.859131755856638e-11	3.0	7.115244613312181	1.859131755856638e-11	7.115244613312181	26.0	2.7047289864118184e-08	True	True	19988437.0	0.7347634430441574	0.8261691776849799	chr3:19988437	7.91346e-07	328.0	SNP_chr3:19988437	0.999885	634.0	EFHB	-
chr14	ENSG00000157379.9	24762780	0.20423117548079603	0.0404443293919797	True	True	24762798	AAAT	ATTT	0.2690889825973932	0.06897012060025591	0.0001315302773709919	12.0	3.901529825603854	0.0001315302773709919	3.901529825603854	14.0	0.017616540133134292	True	True	24758641.0	0.02956521101552888	0.190737981575502	chr14:24758641	6.68247e-07	95.0	SNP_chr14:24758641	0.500001	154.0	DHRS1	-
chr1	ENSG00000134202.6	110260569	0.305119249988425	0.0336954131465726	False	False	110260586	GT	AC	0.3186665179550511	0.06652721397061241	3.2133956360246426e-06	4.0	4.790017482106167	3.2133956360246426e-06	4.790017482106167	9.0	0.0005290799761803234	True	True	110281941.0	0.003200477952518183	0.1274372130184513	chr1:110281941	6.557240000000001e-07	26.0	SNP_chr1:110260742	0.995635	109.0	GSTM3	-
chr17	ENSG00000187624.7	238225	-0.27881682558858695	0.026318195730472997	True	True	238237	T	A	-0.286139217704558	0.07044738685010038	7.187633790525632e-05	22.0	4.061743529442928	7.187633790525632e-05	4.061743529442928	10.0	0.008082725815582774	True	True	260142.0	0.5364100105124403	0.675346537473944	chr17:260142	6.26157e-07	95.0	SNP_chr17:260142	0.992599	201.0	C17orf97	+
chr6	ENSG00000204540.6	31087685	-0.451742827720323	0.0349375713883709	True	True	31087704	A	T	-0.4933070846786373	0.060902047689497585	4.946890894238008e-14	3.0	8.10000818352955	4.946890894238008e-14	8.10000818352955	31.0	1.3166503464364046e-10	True	True	31082734.0	0.3435588094992271	0.5111277028132264	chr6:31082734	5.76439e-07	219.0	SNP_chr6:31083328	0.0969157	1219.0	PSORS1C1	+
chr5	ENSG00000066230.6	616911	-0.196266641730468	0.0457645871096009	True	True	616947	GT	AC	-0.2875582830870944	0.07060723550449324	6.899647287588122e-05	23.0	4.072646111017829	6.899647287588122e-05	4.072646111017829	10.0	0.007807571585473672	True	True	430776.0	0.02631407285300935	0.1834964994216306	chr5:430776	5.12731e-07	257.0	SNP_chr5:435259	0.18032	481.0	SLC9A3	-
chr11	ENSG00000020922.8	94246111	0.554042040106323	0.0435888830434994	True	True	94246133	AC	GT	0.6563513379461924	0.05334805156593082	2.868544904335182e-26	7.0	12.30319231312568	2.868544904335182e-26	12.30319231312568	9.0	1.2321497160700676e-22	True	True	94169708.0	0.020162205651102442	0.173843230433459	chr11:94169708	4.09066e-07	38.0	SNP_chr11:94169708	0.50948	496.0	MRE11A	-
chr14	ENSG00000258289.3	65399360	-0.49108431191537394	0.0212519924165636	True	True	65399371	A	T	-0.5348619376923167	0.06442603058023746	2.9059182274511194e-14	35.0	8.301953928795736	2.9059182274511194e-14	8.301953928795736	13.0	3.523025034477248e-11	True	True	65410547.0	0.005328328417566907	0.13229350843156984	chr14:65410547	2.5961e-07	122.0	SNP_chr14:65410547	0.997482	324.0	CHURC1	+
chr19	ENSG00000065268.6	998885	-0.239183772548098	0.057545743287518	False	False	998923	GT	AC	-0.2916615310687564	0.07314703414399071	9.88523496267734e-05	36.0	3.987332288751689	9.88523496267734e-05	3.987332288751689	12.0	0.012190579435543901	True	True	991063.0	0.004031409726638089	0.12853629745166514	chr19:991063	1.90406e-07	141.0	SNP_chr19:991129	0.362101	322.0	WDR18	+
chr8	ENSG00000071894.10	145654171	0.265034371412564	0.0265537095328993	True	True	145654190	T	A	0.2315442636963929	0.07211053991445616	0.0015641805658460823	25.0	3.210962835267507	0.0015641805658460823	3.210962835267507	3.0	0.03669680680768826	True	True	145625283.0	0.6414083259720798	0.7566358517035613	chr8:145625283	1.01545e-07	106.0	SNP_chr8:145625283	0.658196	213.0	CPSF1	-
chr17	ENSG00000214087.4	79663194	-0.360439242268011	0.0391426152139855	False	False	79663233	CCCTG	AGGGC	-0.362939629382945	0.06556210967371454	9.554637002310384e-08	5.0	5.5358137678790476	9.554637002310384e-08	5.5358137678790476	11.0	2.9920597210550816e-05	True	True	79636653.0	0.7475357623837633	0.8352567957247151	chr17:79636653	4.3473300000000005e-08	200.0	SNP_chr17:79642556	0.5678770000000001	304.0	ARL16	-
chr11	ENSG00000166435.11	74710172	-0.774787464141441	0.0137033899331562	True	True	74710197	CTGT	ACAG	-0.7363342378740851	0.04725704955202857	1.250630280485904e-36	2.0	15.581468687828334	1.250630280485904e-36	15.581468687828334	17.0	5.749960309076016e-32	True	True	74611435.0	0.8375304886686319	0.8993519148796613	chr11:74611435	2.27566e-08	63.0	SNP_chr11:74618701	0.167787	384.0	XRRA1	-
chr6	ENSG00000204525.10	31156171	0.38768053127597707	0.0221440541627294	True	True	31156182	T	A	0.34206470382278265	0.0708307737754473	2.963795401832249e-06	31.0	4.829323267132732	2.963795401832249e-06	4.829323267132732	11.0	0.0005884633902567864	True	True	31243971.0	0.032034530070545554	0.1942823669009784	chr6:31243971	8.11442e-09	440.0	SNP_chr6:31247758	0.386314	1109.0	HLA-C	-
chr6	ENSG00000198502.5	32408208	0.5726059927028211	0.0311914375363418	False	False	32408218	A	T	0.6116394787352356	0.056082187896503606	5.175767697991436e-22	8.0	10.906127269213899	5.175767697991436e-22	10.906127269213899	9.0	1.2811604100301071e-18	True	True	32501030.0	0.008869143776991745	0.1426106085981922	chr6:32501030	5.38246e-09	668.0	SNP_chr6:32501030	0.997998	2168.0	HLA-DRB5	-
chr6	ENSG00000196735.7	32635148	0.7406257444600959	0.0459363873476526	True	True	32635159	A	T	0.7524167860286324	0.04803970986536702	6.27767739034708e-36	19.0	15.662392386159429	6.27767739034708e-36	15.662392386159429	10.0	1.2733483876645257e-31	True	True	32622103.0	0.15402365658577516	0.3320456037185445	chr6:32622103	3.50843e-10	473.0	SNP_chr6:32627321	0.0484114	5133.0	HLA-DQA1	+
chr1	ENSG00000236624.4	45999774	-0.7614866063899308	0.014082547641481001	True	True	45999793	CTTTT	AAAAG	-0.8035818072062869	0.04167193765446756	7.426845512353999e-48	3.0	19.283523935684727	7.426845512353999e-48	19.283523935684727	12.0	1.4461850655476197e-42	True	True	45947420.0	0.12350845342124547	0.29968500213886456	chr1:45947420	5.61051e-12	153.0	SNP_chr1:45965703	0.108023	320.0	CCDC163P	-
chr22	ENSG00000100376.7	45799331	-0.3952134973680711	0.0229330949892576	True	True	45799352	GTTT	AAAC	-0.3588435422009815	0.06535091220917907	1.1804428429851046e-07	3.0	5.4910257572591155	1.1804428429851046e-07	5.4910257572591155	19.0	5.749539877555553e-05	True	True	45711854.0	0.00026439082923674983	0.05423693390646541	chr22:45711854	4.57837e-13	123.0	SNP_chr22:45736153	0.217716	354.0	FAM118A	+
chr4	ENSG00000163682.11	39473731	0.3545020257343429	0.0214174473022047	True	True	39473767	AC	GT	0.367329699503796	0.06576735101334287	7.551890906897362e-08	7.0	5.58528956760433	7.551890906897362e-08	5.58528956760433	15.0	3.18022146400234e-05	True	True	39459724.0	0.5131985908878285	0.6575661261802774	chr4:39459724	1.11151e-14	123.0	SNP_chr4:39459724	0.993163	259.0	RPL9	-
chr1	ENSG00000000457.9	169727753	-0.0177089384236702	0.0304743056926244	False	False	169727771	A	T	-0.12789607416242316	0.0776827982401265	0.10161048901674342	44.0	1.6463886093171054	0.0429417689451171	2.03772945244395	12.0	0.9206995172945369	False	False										SCYL3	-
chr1	ENSG00000000457.9	169735051	0.00875451636752613	0.0278011770658516	False	False	169735063	A	T	0.07113921271443174	0.07812759786755527	0.3638762009443449	44.0	0.9105516444397729	0.0429417689451171	2.03772945244395	12.0	0.9206995172945369	False	False										SCYL3	-
chr1	ENSG00000000457.9	169743353	-0.0923984846206508	0.0417923402349275	True	False	169743365	T	A	-0.14488561043297615	0.07294310468535309	0.04848655372825225	23.0	1.9862824739631497	0.0429417689451171	2.03772945244395	12.0	0.9206995172945369	False	False										SCYL3	-
chr1	ENSG00000000457.9	169759316	-0.0338149339744176	0.0350562801437079	False	False	169759335	T	A						0.0429417689451171	2.03772945244395	12.0	0.9206995172945369	False	False										SCYL3	-
chr1	ENSG00000000457.9	169784101	0.00163173814167683	0.0190974183994255	False	False	169784116	T	A	0.06048455583524263	0.07610968288279636	0.4278817583564307	35.0	0.7947025075427611	0.0429417689451171	2.03772945244395	12.0	0.9206995172945369	False	False										SCYL3	-
chr1	ENSG00000000457.9	169787093	-0.00163248113892966	0.0294595227979512	False	False	169787103	T	A	-0.030053906167362837	0.07621484178859747	0.6938248648371699	35.0	0.39433141186234427	0.0429417689451171	2.03772945244395	12.0	0.9206995172945369	False	False										SCYL3	-
chr1	ENSG00000000457.9	169795215	-0.00125964008134072	0.0193814676976326	False	False	169795230	T	A	0.00593711982329782	0.07035851439282509	0.9328348457650742	5.0	0.08438381444710075	0.0429417689451171	2.03772945244395	12.0	0.9206995172945369	False	False										SCYL3	-
chr1	ENSG00000000457.9	169839897	-0.0076797277948207595	0.0297178477762968	False	False	169839907	T	A						0.0429417689451171	2.03772945244395	12.0	0.9206995172945369	False	False										SCYL3	-
chr1	ENSG00000000457.9	169861387	0.0362828215272083	0.0353070371986128	False	False	169861409	GTTT	AAAC						0.0429417689451171	2.03772945244395	12.0	0.9206995172945369	False	False										SCYL3	-
chr1	ENSG00000000457.9	169875547	-0.0305831655363321	0.035349719087865	False	False	169875575	A	T	-0.1187171059801733	0.07074319930177175	0.09490510971570268	10.0	1.6781416044496031	0.0429417689451171	2.03772945244395	12.0	0.9206995172945369	False	False										SCYL3	-
chr1	ENSG00000000457.9	169879430	0.014660827171183999	0.0306575743585327	False	False	169879442	A	T	0.06420516106335057	0.07840531355186081	0.4140533851019652	45.0	0.8188878808689717	0.0429417689451171	2.03772945244395	12.0	0.9206995172945369	False	False										SCYL3	-
chr1	ENSG00000000457.9	169895824	0.0146639563727611	0.0243271137290628	False	False	169895846	AC	GT	-0.01830864841637924	0.07623650446309141	0.810495362766799	35.0	0.240155927207327	0.0429417689451171	2.03772945244395	12.0	0.9206995172945369	False	False										SCYL3	-
chr1	ENSG00000000457.9	169910053	-0.00795740826877685	0.0239989009480362	False	False	169910095	GT	AC	-0.02729970791179169	0.07329622934557536	0.7099765205948495	21.0	0.3724571939857869	0.0429417689451171	2.03772945244395	12.0	0.9206995172945369	False	False										SCYL3	-
chr1	ENSG00000000457.9	169914281	-0.0387563706016215	0.0646774893232822	False	False	169914296	G	C						0.0429417689451171	2.03772945244395	12.0	0.9206995172945369	False	False										SCYL3	-
chr1	ENSG00000000457.9	169937973	-0.0117531555639878	0.0245661731608681	False	False	169937983	A	T	-0.11643081329685147	0.07551150682573261	0.12492629210411367	34.0	1.5418949798678163	0.0429417689451171	2.03772945244395	12.0	0.9206995172945369	False	False										SCYL3	-
chr1	ENSG00000000460.12	169727753	0.033163532400109	0.0367281750946478	False	False	169727771	A	T	0.09219597089487264	0.07799244508601726	0.2388820265415305	44.0	1.182114123915341	0.01878681981682009	2.3697441120286906	25.0	0.8713093779797063	False	False										C1orf112	+
chr1	ENSG00000000460.12	169735051	0.0562001676669347	0.0397702617649477	False	False	169735063	A	T	0.09455520830173672	0.07797511450523427	0.2270246976017786	44.0	1.2126331445834488	0.01878681981682009	2.3697441120286906	25.0	0.8713093779797063	False	False										C1orf112	+
chr1	ENSG00000000460.12	169743353	-0.0112913984127365	0.0285679514935836	False	False	169743365	T	A	0.023494485929100237	0.07370062861550264	0.7502528696852271	23.0	0.31878270742670795	0.01878681981682009	2.3697441120286906	25.0	0.8713093779797063	False	False										C1orf112	+
chr1	ENSG00000000460.12	169759316	0.0217857140688668	0.0310515722134685	False	False	169759335	T	A						0.01878681981682009	2.3697441120286906	25.0	0.8713093779797063	False	False										C1orf112	+
chr1	ENSG00000000460.12	169784101	0.008933616314741209	0.0272024542158686	False	False	169784116	T	A	0.09858059525565777	0.07587788024643331	0.1956138706055061	35.0	1.2992007016470601	0.01878681981682009	2.3697441120286906	25.0	0.8713093779797063	False	False										C1orf112	+
chr1	ENSG00000000460.12	169787093	-0.0726361918151177	0.0488944410489009	False	False	169787103	T	A	-0.09350698464581753	0.0759152083540105	0.2197315552229821	35.0	1.23172927629695	0.01878681981682009	2.3697441120286906	25.0	0.8713093779797063	False	False										C1orf112	+
chr1	ENSG00000000460.12	169795215	0.0852224384302425	0.0475616523339874	True	False	169795230	T	A	0.13757408090742454	0.06969073735143383	0.049737245405334335	5.0	1.9740655090743429	0.01878681981682009	2.3697441120286906	25.0	0.8713093779797063	False	False										C1orf112	+
chr1	ENSG00000000460.12	169839897	-0.00314593374049842	0.0270788495242614	False	False	169839907	T	A						0.01878681981682009	2.3697441120286906	25.0	0.8713093779797063	False	False										C1orf112	+
chr1	ENSG00000000460.12	169861387	-0.0145433729563206	0.0275646847549366	False	False	169861409	GTTT	AAAC						0.01878681981682009	2.3697441120286906	25.0	0.8713093779797063	False	False										C1orf112	+
chr1	ENSG00000000460.12	169875547	0.0137126908056257	0.0286736555166374	False	False	169875575	A	T	0.047705572604648736	0.07116593101884483	0.5034243222926402	10.0	0.670342844134453	0.01878681981682009	2.3697441120286906	25.0	0.8713093779797063	False	False										C1orf112	+
chr1	ENSG00000000460.12	169879430	0.0323230952342375	0.0404021281353378	False	False	169879442	A	T	0.09418725896862117	0.07821814857795358	0.23028370809902826	45.0	1.2041611912451813	0.01878681981682009	2.3697441120286906	25.0	0.8713093779797063	False	False										C1orf112	+
chr1	ENSG00000000460.12	169895824	0.0588753332998307	0.0395617235617216	False	False	169895846	AC	GT	0.003959331668263277	0.07624868751034876	0.9586474718139308	35.0	0.05192655503382798	0.01878681981682009	2.3697441120286906	25.0	0.8713093779797063	False	False										C1orf112	+
chr1	ENSG00000000460.12	169910053	0.038366885660952005	0.035970009115820996	False	False	169910095	GT	AC	0.11738377979387113	0.07281664439001599	0.10864743630864238	21.0	1.6120459927423656	0.01878681981682009	2.3697441120286906	25.0	0.8713093779797063	False	False										C1orf112	+
chr1	ENSG00000000460.12	169914281	-0.000521873457260385	0.0365663961568575	False	False	169914296	G	C						0.01878681981682009	2.3697441120286906	25.0	0.8713093779797063	False	False										C1orf112	+
chr1	ENSG00000000460.12	169542185	0.00227272522233452	0.0164155444509883	False	False	169542201	T	A	-0.020692252737322808	0.07807016195098336	0.7913061908165121	43.0	0.2650468786053565	0.01878681981682009	2.3697441120286906	25.0	0.8713093779797063	False	False										C1orf112	+
chr1	ENSG00000000460.12	169574655	0.000222212970097537	0.0132994731296255	False	False	169574688	ATTC	AATG	-0.0026202427330651768	0.07412467720694017	0.9718400888104046	25.0	0.03534912841171668	0.01878681981682009	2.3697441120286906	25.0	0.8713093779797063	False	False										C1orf112	+
chr1	ENSG00000000460.12	169574715	-0.00421621986315576	0.0190871676187726	False	False	169574748	GT	AC	-0.07640396043353828	0.07271931007378139	0.2947590914299792	19.0	1.0506694900710474	0.01878681981682009	2.3697441120286906	25.0	0.8713093779797063	False	False										C1orf112	+
chr1	ENSG00000000460.12	169580018	-0.0181765592560176	0.0283452764045247	False	False	169580056	AAAC	GTTT	-0.15391295447789646	0.06934993020847689	0.027568764578948374	4.0	2.2193671142164053	0.01878681981682009	2.3697441120286906	25.0	0.8713093779797063	False	False										C1orf112	+
chr1	ENSG00000000460.12	169590667	-0.028066559749334	0.0420560819797852	False	False	169590701	GT	AC	-0.06203756117322421	0.07566378068083626	0.4133886027299771	33.0	0.8199109351264121	0.01878681981682009	2.3697441120286906	25.0	0.8713093779797063	False	False										C1orf112	+
chr1	ENSG00000000460.12	169606587	0.0248146793167483	0.0332824340279997	False	False	169606605	AC	GT	0.13499498850945482	0.07041637898730302	0.056665218559197914	9.0	1.917096426298719	0.01878681981682009	2.3697441120286906	25.0	0.8713093779797063	False	False										C1orf112	+
chr1	ENSG00000000460.12	169607234	-0.0280075055954936	0.0366052904665558	False	False	169607245	A	T	-0.009389770754121014	0.07412166387819727	0.8993331103274759	25.0	0.12668051771680472	0.01878681981682009	2.3697441120286906	25.0	0.8713093779797063	False	False										C1orf112	+
chr1	ENSG00000000460.12	169614029	0.00652698556619554	0.0178893202073233	False	False	169614089	CCTT	AAGG	0.033983813697028346	0.07175434540548835	0.6363082073392121	13.0	0.4736133192350047	0.01878681981682009	2.3697441120286906	25.0	0.8713093779797063	False	False										C1orf112	+
chr1	ENSG00000000460.12	169667612	0.0317298969155268	0.0500167634697956	False	False	169667695	AC	GT	-0.04225300239871048	0.07325807540309139	0.564792738749913	21.0	0.5767692116701097	0.01878681981682009	2.3697441120286906	25.0	0.8713093779797063	False	False										C1orf112	+
chr1	ENSG00000000460.12	169670375	0.00937275089702643	0.0352186885113125	False	False	169670386	A	T	-0.07057269946977314	0.07673127989379132	0.3590204333949666	38.0	0.9197383331472815	0.01878681981682009	2.3697441120286906	25.0	0.8713093779797063	False	False										C1orf112	+
chr1	ENSG00000000460.12	169685203	-0.0136857001627686	0.0247283730357611	False	False	169685222	T	A	-0.06708235794007512	0.0698562935693068	0.33804565343157633	3.0	0.9602908272469458	0.01878681981682009	2.3697441120286906	25.0	0.8713093779797063	False	False										C1orf112	+
chr1	ENSG00000000460.12	169687928	-0.0336709355659492	0.035640000546431	False	False	169687948	AC	GT	-0.12178168945185235	0.07071675180147577	0.08661999466872028	10.0	1.722105248749716	0.01878681981682009	2.3697441120286906	25.0	0.8713093779797063	False	False										C1orf112	+
chr1	ENSG00000000460.12	169701424	-0.0212847248228233	0.0289697826267257	False	False	169701444	AT	AT	-0.09169998012159948	0.07076747789418185	0.19655543627069608	9.0	1.295792684016772	0.01878681981682009	2.3697441120286906	25.0	0.8713093779797063	False	False										C1orf112	+
chr1	ENSG00000000460.12	169701512	-0.0125831722458154	0.0250351492531297	False	False	169701523	AT	AT	-0.0925946923060961	0.07223595193810271	0.2014619118134278	17.0	1.281836673038355	0.01878681981682009	2.3697441120286906	25.0	0.8713093779797063	False	False										C1orf112	+
chr1	ENSG00000007908.11	169724355	-0.014652745041016999	0.0274600694511487	False	False	169724380	GTTTTT	AAAAAC	-0.04849942886866095	0.07189686789748548	0.5007565938713219	14.0	0.6745694254416494	0.16925111813754876	1.3799740488868746	16.0	1.0	False	False										SELE	-
chr1	ENSG00000007908.11	169727753	0.000956540882722645	0.0162192893109083	False	False	169727771	A	T	0.032323542506795686	0.07828511633294448	0.6802260713884061	44.0	0.41289512005480755	0.16925111813754876	1.3799740488868746	16.0	1.0	False	False										SELE	-
chr1	ENSG00000007908.11	169735051	0.00254969075557312	0.0198431352967557	False	False	169735063	A	T	-0.020334839256916176	0.07830984919181079	0.7954448347025939	44.0	0.25967154153379063	0.16925111813754876	1.3799740488868746	16.0	1.0	False	False										SELE	-
chr1	ENSG00000007908.11	169743353	0.00102463115020496	0.0199467303152379	False	False	169743365	T	A	-0.035008725975376825	0.07367578760978144	0.6352274155670866	23.0	0.47517274142759147	0.16925111813754876	1.3799740488868746	16.0	1.0	False	False										SELE	-
chr1	ENSG00000007908.11	169759316	0.0134500687249853	0.0335523163941621	False	False	169759335	T	A						0.16925111813754876	1.3799740488868746	16.0	1.0	False	False										SELE	-
chr1	ENSG00000007908.11	169784101	0.00662049892126149	0.0311671619154878	False	False	169784116	T	A	0.0658476946487268	0.07608380023114676	0.3879903900681457	35.0	0.8654627456656725	0.16925111813754876	1.3799740488868746	16.0	1.0	False	False										SELE	-
chr1	ENSG00000007908.11	169787093	-0.00480706884446606	0.0231367199337968	False	False	169787103	T	A	0.011536636556959268	0.07624421083692234	0.8799072089649025	35.0	0.1513116396684178	0.16925111813754876	1.3799740488868746	16.0	1.0	False	False										SELE	-
chr1	ENSG00000007908.11	169795215	-0.0017591422791660401	0.0197079829410355	False	False	169795230	T	A	-0.02812090557596591	0.07033192924015047	0.6897032521500404	5.0	0.39983128402387824	0.16925111813754876	1.3799740488868746	16.0	1.0	False	False										SELE	-
chr1	ENSG00000007908.11	169606587	0.00536621657404207	0.0207548203113929	False	False	169606605	AC	GT	0.05661059015239162	0.0709529379194904	0.4259069334852423	9.0	0.7978611148790922	0.16925111813754876	1.3799740488868746	16.0	1.0	False	False										SELE	-
chr1	ENSG00000007908.11	169607234	0.0108488482372389	0.0263795250263318	False	False	169607245	A	T	-0.06782014808472675	0.07395426369187587	0.36032727320271896	25.0	0.9170552811842413	0.16925111813754876	1.3799740488868746	16.0	1.0	False	False										SELE	-
chr1	ENSG00000007908.11	169614029	-0.0005634583705140241	0.0134323280836747	False	False	169614089	CCTT	AAGG	-0.058606790026956575	0.07167240925392086	0.41452957416815095	13.0	0.8177036412899775	0.16925111813754876	1.3799740488868746	16.0	1.0	False	False										SELE	-
chr1	ENSG00000007908.11	169667612	-0.00922475464445513	0.0271543704637831	False	False	169667695	AC	GT	-0.10067056991843262	0.07295106020264389	0.16925111813754876	21.0	1.3799740488868746	0.16925111813754876	1.3799740488868746	16.0	1.0	True	False	169597238.0	0.2120366347012156	0.3915107415391074	chr1:169597238						SELE	-
chr1	ENSG00000007908.11	169670375	-0.00552846962271424	0.017854908841215	False	False	169670386	A	T	-0.0317595754494521	0.07688427211095379	0.6800695362220521	38.0	0.41308286568180014	0.16925111813754876	1.3799740488868746	16.0	1.0	False	False										SELE	-
chr1	ENSG00000007908.11	169685203	-0.0313378216728587	0.0373172214422561	False	False	169685222	T	A	-0.07900036023254907	0.06979518155327448	0.25901007519051744	3.0	1.1318884552545838	0.16925111813754876	1.3799740488868746	16.0	1.0	False	False										SELE	-
chr1	ENSG00000007908.11	169687928	-0.016399406386668	0.0291992678549137	False	False	169687948	AC	GT	-0.055640147902122274	0.07113668026335287	0.4350606209670708	10.0	0.7821583421680436	0.16925111813754876	1.3799740488868746	16.0	1.0	False	False										SELE	-
chr1	ENSG00000007908.11	169701424	-0.0322017495645908	0.0378722656617938	True	False	169701444	AT	AT	-0.09539077920802977	0.07074283342516485	0.17906497031997046	9.0	1.3484161517072777	0.16925111813754876	1.3799740488868746	16.0	1.0	False	False										SELE	-
chr1	ENSG00000007908.11	169701512	-0.0254800264161831	0.035596688663458	False	False	169701523	AT	AT	-0.07533055933313032	0.07234148939980346	0.2990507879977423	17.0	1.04131888848469	0.16925111813754876	1.3799740488868746	16.0	1.0	False	False										SELE	-
chr1	ENSG00000171806.7	169724355	0.442213683782831	0.0380616046467127	False	False	169724380	GTTTTT	AAAAAC	0.4167161994882391	0.06543388899837142	1.3644011631744305e-09	14.0	6.3685072959458475	2.6801107572435043e-12	7.444495472036924	13.0	2.395644255725739e-09	False	False										METTL18	-
chr1	ENSG00000171806.7	169727753	-0.41020607443255297	0.0398544262301149	False	False	169727771	A	T	-0.3936082458320552	0.07200343161611822	1.6929194454162472e-07	44.0	5.466520650440009	2.6801107572435043e-12	7.444495472036924	13.0	2.395644255725739e-09	False	False										METTL18	-
chr1	ENSG00000171806.7	169735051	-0.168919421268065	0.0399016640417076	False	False	169735063	A	T	-0.1006295289761335	0.07792845932251342	0.19842563309899588	44.0	1.2913065374444246	2.6801107572435043e-12	7.444495472036924	13.0	2.395644255725739e-09	False	False										METTL18	-
chr1	ENSG00000171806.7	169743353	-0.0658558583812425	0.0326140248521139	False	False	169743365	T	A	-0.14382267268777987	0.07295453612639972	0.050177138037894364	23.0	1.9714013730221693	2.6801107572435043e-12	7.444495472036924	13.0	2.395644255725739e-09	False	False										METTL18	-
chr1	ENSG00000171806.7	169759316	-0.5602030028874879	0.031501824090437	False	False	169759335	T	A						2.6801107572435043e-12	7.444495472036924	13.0	2.395644255725739e-09	False	False										METTL18	-
chr1	ENSG00000171806.7	169784101	0.00539719708575937	0.0200357592825066	False	False	169784116	T	A	0.1118752927951336	0.07577061155077916	0.14163825743396838	35.0	1.4764997999278147	2.6801107572435043e-12	7.444495472036924	13.0	2.395644255725739e-09	False	False										METTL18	-
chr1	ENSG00000171806.7	169787093	0.18762687708242398	0.0358700152508767	False	False	169787103	T	A	0.11131813285836613	0.07577538231958847	0.14364473317211038	35.0	1.4690540575417144	2.6801107572435043e-12	7.444495472036924	13.0	2.395644255725739e-09	False	False										METTL18	-
chr1	ENSG00000171806.7	169795215	-0.207635832679439	0.0279146187422034	False	False	169795230	T	A	-0.16234825842818354	0.06942632832206995	0.020343002606271667	5.0	2.3384249513390243	2.6801107572435043e-12	7.444495472036924	13.0	2.395644255725739e-09	False	False										METTL18	-
chr1	ENSG00000171806.7	169839897	-0.0364968766339665	0.0448627187466871	False	False	169839907	T	A						2.6801107572435043e-12	7.444495472036924	13.0	2.395644255725739e-09	False	False										METTL18	-
chr1	ENSG00000171806.7	169861387	0.548296127343305	0.0297189935011818	False	False	169861409	GTTT	AAAC						2.6801107572435043e-12	7.444495472036924	13.0	2.395644255725739e-09	False	False										METTL18	-
chr1	ENSG00000171806.7	169667612	0.275281955016736	0.0308497760966268	False	False	169667695	AC	GT	0.3557522892757408	0.06852675125845384	5.437990344348216e-07	21.0	5.191436668783466	2.6801107572435043e-12	7.444495472036924	13.0	2.395644255725739e-09	False	False										METTL18	-
chr1	ENSG00000171806.7	169670375	-0.322271025043228	0.0304687956328573	False	False	169670386	A	T	-0.3001264721996571	0.0733768783489904	6.657279870854998e-05	38.0	4.09020496582336	2.6801107572435043e-12	7.444495472036924	13.0	2.395644255725739e-09	False	False										METTL18	-
chr1	ENSG00000171806.7	169687928	0.44760907994241705	0.0275563957075742	False	False	169687948	AC	GT	0.4417998433324622	0.06391670096374168	6.475930687180767e-11	10.0	6.9121190028735064	2.6801107572435043e-12	7.444495472036924	13.0	2.395644255725739e-09	False	False										METTL18	-
chr1	ENSG00000171806.7	169701424	0.48906451074384993	0.0265385896564928	False	False	169701444	AT	AT	0.4574484392129827	0.06319526119642888	9.778019944011728e-12	9.0	7.238650977184866	2.6801107572435043e-12	7.444495472036924	13.0	2.395644255725739e-09	False	False										METTL18	-
chr1	ENSG00000171806.7	169701512	0.46573648614219504	0.0303642454046699	False	False	169701523	AT	AT	0.4229178649176597	0.06574033767440406	9.898336797910272e-10	17.0	6.433156261111241	2.6801107572435043e-12	7.444495472036924	13.0	2.395644255725739e-09	False	False										METTL18	-
chr1	ENSG00000188404.4	169724355	-0.004465001191778221	0.0179408326410442	False	False	169724380	GTTTTT	AAAAAC	-0.08085803412751805	0.07174588064999766	0.2611392148838959	14.0	1.1270059464733977	0.08263917935513859	1.7463202657003474	17.0	1.0	False	False										SELL	-
chr1	ENSG00000188404.4	169727753	0.0163755513846115	0.0243459657697526	False	False	169727771	A	T	0.040745926729634216	0.07826099834327936	0.6033230119220017	44.0	0.5206415403865502	0.08263917935513859	1.7463202657003474	17.0	1.0	False	False										SELL	-
chr1	ENSG00000188404.4	169735051	0.046998347054179004	0.040350503424384	False	False	169735063	A	T	0.13552048023794705	0.07760345161177963	0.08263917935513859	44.0	1.7463202657003474	0.08263917935513859	1.7463202657003474	17.0	1.0	True	False	169559821.0	0.06899279929453166	0.23954682377355438	chr1:169559821						SELL	-
chr1	ENSG00000188404.4	169743353	-0.0014451648860542901	0.017056259922411998	False	False	169743365	T	A	-0.05338494208706054	0.07361585249729931	0.469261207252302	23.0	0.7251826919890526	0.08263917935513859	1.7463202657003474	17.0	1.0	False	False										SELL	-
chr1	ENSG00000188404.4	169759316	0.0022005572149645302	0.0167480070066075	False	False	169759335	T	A						0.08263917935513859	1.7463202657003474	17.0	1.0	False	False										SELL	-
chr1	ENSG00000188404.4	169574655	-0.0029742072225908103	0.0157116491691973	False	False	169574688	ATTC	AATG	-0.03527132462227422	0.07407880915053565	0.6345510864824477	25.0	0.47613244633292245	0.08263917935513859	1.7463202657003474	17.0	1.0	False	False										SELL	-
chr1	ENSG00000188404.4	169574715	0.0101446538828909	0.0218456598464086	False	False	169574748	GT	AC	0.01931143360416808	0.07291889506945201	0.7914271513339682	19.0	0.26483442440775873	0.08263917935513859	1.7463202657003474	17.0	1.0	False	False										SELL	-
chr1	ENSG00000188404.4	169580018	-0.00378370438446189	0.0177341002149914	False	False	169580056	AAAC	GTTT	-0.07199364512220878	0.07000411370959637	0.30497602035695803	4.0	1.028420207144765	0.08263917935513859	1.7463202657003474	17.0	1.0	False	False										SELL	-
chr1	ENSG00000188404.4	169590667	0.0706856456011571	0.04553866197156	True	False	169590701	GT	AC	0.10578142048659682	0.07538446633641878	0.16233152524475525	33.0	1.4032256992378953	0.08263917935513859	1.7463202657003474	17.0	1.0	False	False										SELL	-
chr1	ENSG00000188404.4	169606587	0.00769704258523056	0.0232163353794436	False	False	169606605	AC	GT	0.03493964907674954	0.07102351370925017	0.6233033202575351	9.0	0.49194481168282395	0.08263917935513859	1.7463202657003474	17.0	1.0	False	False										SELL	-
chr1	ENSG00000188404.4	169607234	0.0188503792376378	0.0328369815617662	False	False	169607245	A	T	0.04460323025766015	0.07405116110310149	0.5477042407409249	25.0	0.6023299242473598	0.08263917935513859	1.7463202657003474	17.0	1.0	False	False										SELL	-
chr1	ENSG00000188404.4	169614029	-0.00015714370088445	0.0145534513822865	False	False	169614089	CCTT	AAGG	0.01419636639979666	0.07178858074704829	0.8434458168445345	13.0	0.19775243154365282	0.08263917935513859	1.7463202657003474	17.0	1.0	False	False										SELL	-
chr1	ENSG00000188404.4	169667612	0.0018860670228668898	0.017872711979244997	False	False	169667695	AC	GT	0.10605446202461938	0.07291003629767526	0.14746729971274605	21.0	1.4545934607908149	0.08263917935513859	1.7463202657003474	17.0	1.0	False	False										SELL	-
chr1	ENSG00000188404.4	169670375	0.00624503032484007	0.0177911150041528	False	False	169670386	A	T	0.07036395971339024	0.07673241421693243	0.3604470928407588	38.0	0.9170043772435239	0.08263917935513859	1.7463202657003474	17.0	1.0	False	False										SELL	-
chr1	ENSG00000188404.4	169685203	-0.0149748705014435	0.0249461134377002	False	False	169685222	T	A	-0.11323786878673794	0.06956366758872969	0.10510424978732293	3.0	1.6278306292908011	0.08263917935513859	1.7463202657003474	17.0	1.0	False	False										SELL	-
chr1	ENSG00000188404.4	169687928	-0.016297048891883	0.0248500122754261	False	False	169687948	AC	GT	-0.0835328215526443	0.07099804343209071	0.2407944503723436	10.0	1.1765510359809146	0.08263917935513859	1.7463202657003474	17.0	1.0	False	False										SELL	-
chr1	ENSG00000188404.4	169701424	-0.0147593367591806	0.0250334503484595	False	False	169701444	AT	AT	-0.10862847409544996	0.07064636124136127	0.12573384178416547	9.0	1.537637214241281	0.08263917935513859	1.7463202657003474	17.0	1.0	False	False										SELL	-
chr1	ENSG00000188404.4	169701512	-0.012015314767742	0.0210377285747691	False	False	169701523	AT	AT	-0.07898845695359774	0.07232095218239931	0.2761311184368958	17.0	1.092193265851678	0.08263917935513859	1.7463202657003474	17.0	1.0	False	False										SELL	-
chr1	ENSG00000075945.8	169795215	-0.0665818449280695	0.0509531916359302	True	False	169795230	T	A	-0.0891821532530624	0.0700793942801945	0.20462732542298187	5.0	1.272587387049757	0.06847030924059634	1.8319401150163523	16.0	1.0	False	False										KIFAP3	-
chr1	ENSG00000075945.8	169839897	-0.0068040222093117	0.0410472634892301	False	False	169839907	T	A						0.06847030924059634	1.8319401150163523	16.0	1.0	False	False										KIFAP3	-
chr1	ENSG00000075945.8	169861387	-0.0371942075185879	0.0943352737088978	False	False	169861409	GTTT	AAAC						0.06847030924059634	1.8319401150163523	16.0	1.0	False	False										KIFAP3	-
chr1	ENSG00000075945.8	169875547	-0.0569069389978684	0.0557177960327038	False	False	169875575	A	T	-0.12942259142925908	0.07064782869722999	0.06847030924059634	10.0	1.8319401150163523	0.06847030924059634	1.8319401150163523	16.0	1.0	True	False	169962766.0	0.057299200838452566	0.22360688286267905	chr1:169962766						KIFAP3	-
chr1	ENSG00000075945.8	169879430	-0.0416142536088731	0.0582792758268275	False	False	169879442	A	T	-0.005266478835103783	0.07856633055918454	0.9466386771296376	45.0	0.06703226175411756	0.06847030924059634	1.8319401150163523	16.0	1.0	False	False										KIFAP3	-
chr1	ENSG00000075945.8	169895824	0.0435009289482775	0.0538029729269192	False	False	169895846	AC	GT	0.02064754343150069	0.07623303009600035	0.7868329005820174	35.0	0.2708477336595333	0.06847030924059634	1.8319401150163523	16.0	1.0	False	False										KIFAP3	-
chr1	ENSG00000075945.8	169910053	-0.0312206487026877	0.0446103391156397	False	False	169910095	GT	AC	-0.033163153613740524	0.07328322598644649	0.6514116764380058	21.0	0.45253403036424666	0.06847030924059634	1.8319401150163523	16.0	1.0	False	False										KIFAP3	-
chr1	ENSG00000075945.8	169914281	-0.0246289406728602	0.0893081625853417	False	False	169914296	G	C						0.06847030924059634	1.8319401150163523	16.0	1.0	False	False										KIFAP3	-
chr1	ENSG00000075945.8	169937973	0.0489009495179244	0.0604530858403176	False	False	169937983	A	T	0.0287575817123288	0.0759971478584861	0.7055948552141321	34.0	0.37840343384830893	0.06847030924059634	1.8319401150163523	16.0	1.0	False	False										KIFAP3	-
chr1	ENSG00000075945.8	169978553	0.0465153721553063	0.122998775609923	False	False	169978571	ATT	AAT						0.06847030924059634	1.8319401150163523	16.0	1.0	False	False										KIFAP3	-
chr1	ENSG00000075945.8	169982620	0.00192079204582345	0.0349940214448871	False	False	169982660	AT	AT	0.027992551739467277	0.07666644396141573	0.7154747110131923	37.0	0.3651213007030197	0.06847030924059634	1.8319401150163523	16.0	1.0	False	False										KIFAP3	-
chr1	ENSG00000075945.8	169993917	0.040617282704528995	0.125566906382658	False	False	169993935	GT	AC						0.06847030924059634	1.8319401150163523	16.0	1.0	False	False										KIFAP3	-
chr1	ENSG00000075945.8	169998727	0.0507108900716648	0.11600660191986001	False	False	169998755	AAC	GTT						0.06847030924059634	1.8319401150163523	16.0	1.0	False	False										KIFAP3	-
chr1	ENSG00000075945.8	170035317	0.00776452197649208	0.0226577756827183	False	False	170035327	C	G	0.05229308570543387	0.07774337867888491	0.5021190509602333	42.0	0.6726371633708873	0.06847030924059634	1.8319401150163523	16.0	1.0	False	False										KIFAP3	-
chr1	ENSG00000075945.8	170054630	0.0340325557295305	0.11594531215030499	False	False	170054643	AC	GT						0.06847030924059634	1.8319401150163523	16.0	1.0	False	False										KIFAP3	-
chr1	ENSG00000075945.8	170058161	0.00400235259933543	0.0258370761599647	False	False	170058171	T	A	0.05005504255140862	0.07751775905019266	0.5193499946904145	41.0	0.6457235498642064	0.06847030924059634	1.8319401150163523	16.0	1.0	False	False										KIFAP3	-
chr1	ENSG00000075945.8	170089718	0.0459659989720678	0.0453295351637237	False	False	170089740	AC	GT	0.027261991496691233	0.07104049150612972	0.7015733907188654	9.0	0.3837528558531853	0.06847030924059634	1.8319401150163523	16.0	1.0	False	False										KIFAP3	-
chr1	ENSG00000075945.8	170090960	0.00566252310678249	0.0183079289188891	False	False	170090996	AC	GT	0.015790400056555555	0.0717868646366527	0.82613184268594	13.0	0.21996224708347753	0.06847030924059634	1.8319401150163523	16.0	1.0	False	False										KIFAP3	-
chr1	ENSG00000075945.8	170101530	-0.00340512487109927	0.0258104069706298	False	False	170101550	CT	AG	-0.040826620373628233	0.07874533160051421	0.6048463853023504	46.0	0.5184640097872372	0.06847030924059634	1.8319401150163523	16.0	1.0	False	False										KIFAP3	-
chr1	ENSG00000075945.8	170107272	-0.00661359167404427	0.0289468554478711	False	False	170107331	CCTT	AAGG	0.020095347041685672	0.07052031840961448	0.7759695156900097	6.0	0.28495825734879193	0.06847030924059634	1.8319401150163523	16.0	1.0	False	False										KIFAP3	-
chr1	ENSG00000075945.8	170109448	-0.00226165027367286	0.0176411302196547	False	False	170109470	A	T	-0.00010227659286726754	0.07669649848359512	0.9989375659468148	37.0	0.0013335236274071081	0.06847030924059634	1.8319401150163523	16.0	1.0	False	False										KIFAP3	-
chr1	ENSG00000075945.8	170117456	0.00136992027611189	0.0249275026022876	False	False	170117473	T	A	0.10005772055758196	0.07436841901054175	0.18018733746257184	28.0	1.345432938992541	0.06847030924059634	1.8319401150163523	16.0	1.0	False	False										KIFAP3	-
chr1	ENSG00000075945.8	170131998	0.0341290453416164	0.0465520256672086	False	False	170132033	ATTT	AAAT	0.116772799339084	0.07058071220973135	0.09961889812039927	9.0	1.6544576511511015	0.06847030924059634	1.8319401150163523	16.0	1.0	False	False										KIFAP3	-
chr1	ENSG00000117479.8	169542185	-0.0028236384139687398	0.0194209890298417	False	False	169542201	T	A	-0.025069084419538038	0.07806233988662778	0.7485117833580306	43.0	0.32114185221640296	0.11721433552289945	1.575525161376138	11.0	1.0	False	False										SLC19A2	-
chr1	ENSG00000117479.8	169338521	-0.00966913724619958	0.0227708585555026	False	False	169338531	T	A	0.008074376889655076	0.07412251531843082	0.913375758897	25.0	0.10893285063205828	0.11721433552289945	1.575525161376138	11.0	1.0	False	False										SLC19A2	-
chr1	ENSG00000117479.8	169392666	0.00512687911918594	0.0208808863388021	False	False	169392685	CTTTT	AAAAG	0.0027833910203871218	0.07179553775060897	0.9691149835991972	13.0	0.03876830103363232	0.11721433552289945	1.575525161376138	11.0	1.0	False	False										SLC19A2	-
chr1	ENSG00000117479.8	169399907	0.0108867246266637	0.0251077971585598	False	False	169399917	A	T	-0.047393769248571534	0.071166988534275	0.5062210895493366	10.0	0.6659515911052784	0.11721433552289945	1.575525161376138	11.0	1.0	False	False										SLC19A2	-
chr1	ENSG00000117479.8	169435765	0.00996432549026087	0.0202192076335911	False	False	169435776	T	A	0.023499366381182003	0.07177598957364999	0.7437193589236896	13.0	0.32739870980210023	0.11721433552289945	1.575525161376138	11.0	1.0	False	False										SLC19A2	-
chr1	ENSG00000117479.8	169440702	-0.008553743302445809	0.025008264278054	False	False	169440747	AC	GT	-0.12676110276103955	0.08045641280036456	0.11721433552289945	55.0	1.575525161376138	0.11721433552289945	1.575525161376138	11.0	1.0	True	False	169510380.0	0.14820520064045686	0.32657523357132007	chr1:169510380						SLC19A2	-
chr1	ENSG00000117479.8	169440914	-0.00502807577275747	0.0200451267415435	False	False	169440937	GT	AC	0.0335726297732041	0.07687971387501144	0.6628933400199493	38.0	0.4366903579764279	0.11721433552289945	1.575525161376138	11.0	1.0	False	False										SLC19A2	-
chr1	ENSG00000117479.8	169469178	0.0392357343069517	0.0349925226572048	True	False	169469188	T	A	0.04176646674787403	0.07064897601010926	0.5550654257974158	7.0	0.5911829032298728	0.11721433552289945	1.575525161376138	11.0	1.0	False	False										SLC19A2	-
chr1	ENSG00000117479.8	169505558	0.00544848470407769	0.0200956527354074	False	False	169505569	T	A	0.08749952401799192	0.07617860796625374	0.2523209317101365	36.0	1.1486101722514177	0.11721433552289945	1.575525161376138	11.0	1.0	False	False										SLC19A2	-
chr1	ENSG00000117479.8	169515419	-0.0184281606557652	0.0300155602237827	False	False	169515446	AC	GT	0.0596010621455531	0.0739931580365033	0.4215856439737639	25.0	0.8054942338878129	0.11721433552289945	1.575525161376138	11.0	1.0	False	False										SLC19A2	-
chr1	ENSG00000117479.8	169528244	-0.00213119889573314	0.016212369765345	False	False	169528254	A	T	-0.003048997115251098	0.07980831747981644	0.9695735653380232	50.0	0.038204001932783394	0.11721433552289945	1.575525161376138	11.0	1.0	False	False										SLC19A2	-
chr1	ENSG00000174175.12	169542185	0.0075495014337018905	0.0222166105971127	False	False	169542201	T	A	-0.009484763533043564	0.07808336848853664	0.9034677155388691	43.0	0.12146970240450135	0.019402737868500875	2.3567394435133258	16.0	0.6852460846982374	False	False										SELP	-
chr1	ENSG00000174175.12	169574655	-0.0019507272756631	0.0189391033570498	False	False	169574688	ATTC	AATG	-0.1062543008662871	0.0737053095567337	0.15113090303533572	25.0	1.4416098583033456	0.019402737868500875	2.3567394435133258	16.0	0.6852460846982374	False	False										SELP	-
chr1	ENSG00000174175.12	169574715	0.00904984452813936	0.0234587051008783	False	False	169574748	GT	AC	0.10649462190857116	0.07251774894643552	0.14363102130648842	19.0	1.4685318209095584	0.019402737868500875	2.3567394435133258	16.0	0.6852460846982374	False	False										SELP	-
chr1	ENSG00000174175.12	169580018	0.000364575896457891	0.0142845658266311	False	False	169580056	AAAC	GTTT	-0.07022313033940165	0.07001297247725005	0.3170541116443845	4.0	1.0030016988954424	0.019402737868500875	2.3567394435133258	16.0	0.6852460846982374	False	False										SELP	-
chr1	ENSG00000174175.12	169590667	-0.0009282466757285849	0.0165088623639567	False	False	169590701	GT	AC	-0.04781210641852599	0.07572310426810952	0.5286029671046116	33.0	0.6314071098992421	0.019402737868500875	2.3567394435133258	16.0	0.6852460846982374	False	False										SELP	-
chr1	ENSG00000174175.12	169606587	0.012148419868996	0.0247195120114651	False	False	169606605	AC	GT	0.13139240334736427	0.07045078647440092	0.06365759103596458	9.0	1.865023939727162	0.019402737868500875	2.3567394435133258	16.0	0.6852460846982374	False	False										SELP	-
chr1	ENSG00000174175.12	169607234	0.000169119378288778	0.0250243464582388	False	False	169607245	A	T	-0.051818902668152415	0.07402534468436364	0.4848113231394916	25.0	0.7000156890738276	0.019402737868500875	2.3567394435133258	16.0	0.6852460846982374	False	False										SELP	-
chr1	ENSG00000174175.12	169614029	-0.00252356147259336	0.0190572842360552	False	False	169614089	CCTT	AAGG	-0.0507330580293315	0.07170336074680568	0.4800795335562091	13.0	0.7075408669961346	0.019402737868500875	2.3567394435133258	16.0	0.6852460846982374	False	False										SELP	-
chr1	ENSG00000174175.12	169667612	-0.0058423916363406	0.0197578175719086	False	False	169667695	AC	GT	-0.035405548461026316	0.07327758562143206	0.6295431149705812	21.0	0.4831702376759392	0.019402737868500875	2.3567394435133258	16.0	0.6852460846982374	False	False										SELP	-
chr1	ENSG00000174175.12	169670375	0.0057602734840210895	0.0228221011485878	False	False	169670386	A	T	0.13327079220554885	0.07623689705809635	0.08226025959387494	38.0	1.7481140674441382	0.019402737868500875	2.3567394435133258	16.0	0.6852460846982374	False	False										SELP	-
chr1	ENSG00000174175.12	169685203	-0.0242883426306497	0.0310781210442501	True	False	169685222	T	A	-0.1332115054857437	0.06939001364856577	0.05628447127286347	3.0	1.9197503859908387	0.019402737868500875	2.3567394435133258	16.0	0.6852460846982374	False	False										SELP	-
chr1	ENSG00000174175.12	169687928	-0.0233832960840334	0.0323025014786347	False	False	169687948	AC	GT	-0.1534608181668862	0.07040310969162877	0.030462164331450874	10.0	2.179744883983915	0.019402737868500875	2.3567394435133258	16.0	0.6852460846982374	False	False										SELP	-
chr1	ENSG00000174175.12	169505558	-0.00166612656259597	0.0168766504698191	False	False	169505569	T	A	-0.0892867722950607	0.07616647941522266	0.2427240139534322	36.0	1.1722580980579735	0.019402737868500875	2.3567394435133258	16.0	0.6852460846982374	False	False										SELP	-
chr1	ENSG00000174175.12	169515419	-0.0065417950749131395	0.0178917426072484	False	False	169515446	AC	GT	-0.0908288766922658	0.07381853735286684	0.22012236208003425	25.0	1.2304345215902377	0.019402737868500875	2.3567394435133258	16.0	0.6852460846982374	False	False										SELP	-
chr1	ENSG00000174175.12	169528244	-0.008031591668194409	0.0197980928323701	False	False	169528254	A	T	-0.04943533882145596	0.07971110845216403	0.5360375711644425	50.0	0.6201812994624574	0.019402737868500875	2.3567394435133258	16.0	0.6852460846982374	False	False										SELP	-
chr1	ENSG00000198734.6	169542185	0.149161480917116	0.0602018665523605	True	False	169542201	T	A	0.17254947778196322	0.07691564423148081	0.02621263017946465	43.0	2.2433599758024316	0.00921421112255458	2.6366446634634473	17.0	0.45414026550952	False	False										F5	-
chr1	ENSG00000198734.6	169574655	-0.0146294889093182	0.0267137720325612	False	False	169574688	ATTC	AATG	-0.03236715444731727	0.07408609364078025	0.6627121429851424	25.0	0.4368856941527412	0.00921421112255458	2.6366446634634473	17.0	0.45414026550952	False	False										F5	-
chr1	ENSG00000198734.6	169574715	-0.0111143821894244	0.0286733933212192	False	False	169574748	GT	AC	-0.15813006730955378	0.07201488032598058	0.02933037500531397	19.0	2.195797126840544	0.00921421112255458	2.6366446634634473	17.0	0.45414026550952	False	False										F5	-
chr1	ENSG00000198734.6	169580018	-0.0386598574500521	0.04054691594371	False	False	169580056	AAAC	GTTT	-0.16858829550283935	0.06918163380734395	0.01567576115304493	4.0	2.43689381451039	0.00921421112255458	2.6366446634634473	17.0	0.45414026550952	False	False										F5	-
chr1	ENSG00000198734.6	169590667	-0.00699238817031977	0.023982942745612003	False	False	169590701	GT	AC	-0.07226900176814292	0.07561157514102654	0.3405029403974925	33.0	0.9557928350699052	0.00921421112255458	2.6366446634634473	17.0	0.45414026550952	False	False										F5	-
chr1	ENSG00000198734.6	169606587	0.00811022960440853	0.0199113321925762	False	False	169606605	AC	GT	0.018191729714940468	0.07105514507241903	0.7981991060468391	9.0	0.2560226947168928	0.00921421112255458	2.6366446634634473	17.0	0.45414026550952	False	False										F5	-
chr1	ENSG00000198734.6	169607234	-0.0122837849550022	0.0260586751804961	False	False	169607245	A	T	0.031732783673382184	0.07408760149125589	0.6689287152012025	25.0	0.4283143607655785	0.00921421112255458	2.6366446634634473	17.0	0.45414026550952	False	False										F5	-
chr1	ENSG00000198734.6	169614029	0.000140223704277356	0.0143947425734024	False	False	169614089	CCTT	AAGG	-0.010670612858580836	0.0717917283385861	0.8819976932118034	13.0	0.14863290110882693	0.00921421112255458	2.6366446634634473	17.0	0.45414026550952	False	False										F5	-
chr1	ENSG00000198734.6	169392666	0.00568874359909926	0.0212960109812001	False	False	169392685	CTTTT	AAAAG	0.09779992251276703	0.07145163367212075	0.1726580696868369	13.0	1.3687569826822161	0.00921421112255458	2.6366446634634473	17.0	0.45414026550952	False	False										F5	-
chr1	ENSG00000198734.6	169399907	0.00547944690313794	0.0200366149207718	False	False	169399917	A	T	0.04317776389464	0.07118060537997117	0.5448184490842748	10.0	0.6065945023107289	0.00921421112255458	2.6366446634634473	17.0	0.45414026550952	False	False										F5	-
chr1	ENSG00000198734.6	169435765	0.0028587736961553896	0.0234954805306445	False	False	169435776	T	A	0.03536022965674695	0.07175091702271921	0.6226976655655647	13.0	0.4928192018166191	0.00921421112255458	2.6366446634634473	17.0	0.45414026550952	False	False										F5	-
chr1	ENSG00000198734.6	169440702	0.0220825469029349	0.0342488049984984	False	False	169440747	AC	GT	0.06156290149922475	0.0809568602290831	0.4481690988866558	55.0	0.7604408239773702	0.00921421112255458	2.6366446634634473	17.0	0.45414026550952	False	False										F5	-
chr1	ENSG00000198734.6	169440914	-0.008070872662140221	0.0227442968951949	False	False	169440937	GT	AC	-0.05024102928388187	0.07682593246599234	0.5140269287476845	38.0	0.6539592514040945	0.00921421112255458	2.6366446634634473	17.0	0.45414026550952	False	False										F5	-
chr1	ENSG00000198734.6	169469178	0.0178377672817039	0.0255601387254861	False	False	169469188	T	A	0.04753184314687642	0.07063075547829929	0.5017480411713248	7.0	0.6729624060368458	0.00921421112255458	2.6366446634634473	17.0	0.45414026550952	False	False										F5	-
chr1	ENSG00000198734.6	169505558	-0.0209452584589227	0.0293140740902909	False	False	169505569	T	A	-0.047012260951223885	0.07638735724517559	0.5390787307374167	36.0	0.6154455743288991	0.00921421112255458	2.6366446634634473	17.0	0.45414026550952	False	False										F5	-
chr1	ENSG00000198734.6	169515419	0.0209602220520276	0.0303644338762541	False	False	169515446	AC	GT	0.042524325409965084	0.07405788060656618	0.5665388030103878	25.0	0.5742039207937414	0.00921421112255458	2.6366446634634473	17.0	0.45414026550952	False	False										F5	-
chr1	ENSG00000000938.8	27850973	-0.0252160598675353	0.0292725470640725	False	False	27851014	GT	AC	-0.09185367078965352	0.07149230018242204	0.20039232729898407	13.0	1.2848050846773253	0.20039232729898407	1.2848050846773253	15.0	1.0	True	False	27960792.0	0.3048814108594388	0.47733630995923726	chr1:27960792						FGR	-
chr1	ENSG00000000938.8	27886712	-0.0008397918270578941	0.0176017724070757	False	False	27886735	GT	AC	-0.044403438872735235	0.07064093482593063	0.5303416252989805	7.0	0.6285794346033452	0.20039232729898407	1.2848050846773253	15.0	1.0	False	False										FGR	-
chr1	ENSG00000000938.8	27889856	-0.0424589537214177	0.0353849739063477	True	False	27889879	AC	GT	-0.0856943855544322	0.07062735644788294	0.2264413623431503	8.0	1.2133313472898772	0.20039232729898407	1.2848050846773253	15.0	1.0	False	False										FGR	-
chr1	ENSG00000000938.8	27921962	0.0029168833117370102	0.0241456862836393	False	False	27921994	GT	AC	-0.007922196538518944	0.07254534838735116	0.9131564347159832	17.0	0.10920337023152597	0.20039232729898407	1.2848050846773253	15.0	1.0	False	False										FGR	-
chr1	ENSG00000000938.8	27923888	0.000302383663269471	0.0184621842717529	False	False	27923907	AG	CT	-0.029655883267638888	0.07758091495326433	0.702759350083793	41.0	0.38225745707567316	0.20039232729898407	1.2848050846773253	15.0	1.0	False	False										FGR	-
chr1	ENSG00000000938.8	27937603	0.0107782472842938	0.0216304351227681	False	False	27937645	AC	GT	0.0455173784461632	0.07404810465922143	0.5395205174798319	25.0	0.6147001149541886	0.20039232729898407	1.2848050846773253	15.0	1.0	False	False										FGR	-
chr1	ENSG00000000938.8	27953959	-0.0108470631097041	0.0242227993370081	False	False	27953989	AC	GT	0.004194388936856757	0.07161085747435626	0.9533530163590144	12.0	0.05857196917881847	0.20039232729898407	1.2848050846773253	15.0	1.0	False	False										FGR	-
chr1	ENSG00000000938.8	27957094	0.0047019717756796205	0.017066427006239	False	False	27957110	AG	CT	0.08347331129661667	0.07154524940827774	0.2447554185469588	13.0	1.1667205298323953	0.20039232729898407	1.2848050846773253	15.0	1.0	False	False										FGR	-
chr1	ENSG00000000938.8	27963230	0.0061327800941687605	0.0174792378461582	False	False	27963273	GT	AC	0.08677809644548007	0.07574178686382711	0.2534976778828579	34.0	1.1457096543219223	0.20039232729898407	1.2848050846773253	15.0	1.0	False	False										FGR	-
chr1	ENSG00000000938.8	27975483	0.00277401478969069	0.0143949648437977	False	False	27975493	T	A	-0.01966612676275496	0.07311309982545103	0.7882398725189689	20.0	0.26898225912600526	0.20039232729898407	1.2848050846773253	15.0	1.0	False	False										FGR	-
chr1	ENSG00000000938.8	27976449	-0.00173421516161793	0.0139550177839427	False	False	27976459	A	T	-0.056511619144564325	0.07131442439681668	0.4290686505944752	11.0	0.7924290159044862	0.20039232729898407	1.2848050846773253	15.0	1.0	False	False										FGR	-
chr1	ENSG00000000938.8	27984487	-0.00631014946733032	0.0178727707576421	False	False	27984498	A	T	-0.05099289309068982	0.07151832201518647	0.476695271309937	12.0	0.7130046071251755	0.20039232729898407	1.2848050846773253	15.0	1.0	False	False										FGR	-
chr1	ENSG00000000938.8	27985078	0.00053927951008837	0.0151241388432533	False	False	27985089	T	A	-0.05160373297130172	0.07464392399671971	0.49025256161480896	28.0	0.6913319960720379	0.20039232729898407	1.2848050846773253	15.0	1.0	False	False										FGR	-
chr1	ENSG00000000938.8	27996785	0.00336021066542007	0.0145159954331964	False	False	27996796	A	T	-0.004829933618881168	0.07372011818140725	0.9478333640376252	23.0	0.06551717140490576	0.20039232729898407	1.2848050846773253	15.0	1.0	False	False										FGR	-
chr1	ENSG00000000938.8	28002091	0.000432899833033024	0.0155647373753024	False	False	28002101	T	A	-0.04894723534839943	0.07246066694028047	0.5001789587619012	17.0	0.6755007566896951	0.20039232729898407	1.2848050846773253	15.0	1.0	False	False										FGR	-
chr1	ENSG00000126705.9	27850973	0.00468148937370045	0.021889029042964	False	False	27851014	GT	AC	0.11102332580859547	0.07135195982420267	0.12133900164406455	13.0	1.555995463644381	0.05728734781141046	1.912195629636709	19.0	1.0	False	False										AHDC1	-
chr1	ENSG00000126705.9	27886712	-0.0036387224393891297	0.018871442436702	False	False	27886735	GT	AC	-0.008813495995342684	0.0707079317434876	0.9009286080214214	7.0	0.12464649690668447	0.05728734781141046	1.912195629636709	19.0	1.0	False	False										AHDC1	-
chr1	ENSG00000126705.9	27889856	0.00285006152283937	0.0186058778664564	False	False	27889879	AC	GT	0.13432351896247144	0.07024569917461378	0.05728734781141046	8.0	1.912195629636709	0.05728734781141046	1.912195629636709	19.0	1.0	True	False	27883227.0	0.9350961629158672	0.9631478591721458	chr1:27883227						AHDC1	-
chr1	ENSG00000126705.9	27921962	-0.0126773084746598	0.0259384351146199	False	False	27921994	GT	AC	-0.10513846355781767	0.07214553651732128	0.1466813919387203	17.0	1.4573107171027162	0.05728734781141046	1.912195629636709	19.0	1.0	False	False										AHDC1	-
chr1	ENSG00000126705.9	27923888	0.00891078687282138	0.0237092317171009	False	False	27923907	AG	CT	0.1129842966374578	0.07711806582498275	0.1447899527192675	41.0	1.4650820845775936	0.05728734781141046	1.912195629636709	19.0	1.0	False	False										AHDC1	-
chr1	ENSG00000126705.9	27937603	0.004378349632023121	0.016495262172489998	False	False	27937645	AC	GT	0.09652097815197803	0.07377883868179268	0.19243920337297504	25.0	1.3082474578960501	0.05728734781141046	1.912195629636709	19.0	1.0	False	False										AHDC1	-
chr1	ENSG00000126705.9	27953959	0.00277012990693557	0.0146735027935858	False	False	27953989	AC	GT	0.055747206968297686	0.07150012547649874	0.4365246155240416	12.0	0.7796798480671359	0.05728734781141046	1.912195629636709	19.0	1.0	False	False										AHDC1	-
chr1	ENSG00000126705.9	27957094	0.00545106568601089	0.017383405847264	False	False	27957110	AG	CT	0.017639282959599677	0.07178464556325838	0.8061548749826395	13.0	0.24572501293546836	0.05728734781141046	1.912195629636709	19.0	1.0	False	False										AHDC1	-
chr1	ENSG00000126705.9	27963230	0.00199158072940331	0.0172996399735207	False	False	27963273	GT	AC	0.08099069174336915	0.07577882739406329	0.28665904294930056	34.0	1.0687773158880283	0.05728734781141046	1.912195629636709	19.0	1.0	False	False										AHDC1	-
chr1	ENSG00000126705.9	27975483	0.0038299614384575704	0.0144390834253537	False	False	27975493	T	A	-0.0007751846860952523	0.07312722044121668	0.9915534881070356	20.0	0.010600494336009729	0.05728734781141046	1.912195629636709	19.0	1.0	False	False										AHDC1	-
chr1	ENSG00000126705.9	27976449	0.00604044936350123	0.0165825601967356	False	False	27976459	A	T	0.01883157448435991	0.07141590501273479	0.7922967482844786	11.0	0.2636888026694038	0.05728734781141046	1.912195629636709	19.0	1.0	False	False										AHDC1	-
chr1	ENSG00000126705.9	27984487	-0.0288672569666697	0.0324929537644916	False	False	27984498	A	T	-0.043203418396701415	0.07154462350165837	0.5466340921749102	12.0	0.60386673773886	0.05728734781141046	1.912195629636709	19.0	1.0	False	False										AHDC1	-
chr1	ENSG00000126705.9	27985078	0.00343629611600619	0.0201814666943755	False	False	27985089	T	A	0.004372288018060025	0.07474279483958889	0.953417379037266	28.0	0.058497786006580565	0.05728734781141046	1.912195629636709	19.0	1.0	False	False										AHDC1	-
chr1	ENSG00000126705.9	27996785	0.0244556347045337	0.0293543874227615	False	False	27996796	A	T	0.02339791894425157	0.07370079557521016	0.7512456565549496	23.0	0.3174717282444322	0.05728734781141046	1.912195629636709	19.0	1.0	False	False										AHDC1	-
chr1	ENSG00000126705.9	28002091	0.0261244176251202	0.0277814400075326	True	False	28002101	T	A	0.05820991545995684	0.07242461073936214	0.422556658538103	17.0	0.8037311469914502	0.05728734781141046	1.912195629636709	19.0	1.0	False	False										AHDC1	-
chr1	ENSG00000126705.9	27818239	0.0047898813364766705	0.0197036564933166	False	False	27818255	A	T	0.00625844842125016	0.07235604346046833	0.9311634012611804	16.0	0.08649517195712145	0.05728734781141046	1.912195629636709	19.0	1.0	False	False										AHDC1	-
chr1	ENSG00000126705.9	27823832	-0.00022343975685887402	0.0150889363576744	False	False	27823878	CCT	AGG	-0.06619702132376183	0.07020542539075125	0.3468560204706561	5.0	0.9429046395676782	0.05728734781141046	1.912195629636709	19.0	1.0	False	False										AHDC1	-
chr1	ENSG00000126705.9	27830937	-0.011486777162179	0.0205919243672789	False	False	27830953	CT	AG	-0.10573391386783026	0.07432453144572627	0.15659312270298992	28.0	1.422597785833873	0.05728734781141046	1.912195629636709	19.0	1.0	False	False										AHDC1	-
chr1	ENSG00000126705.9	27836952	-0.00167515311973232	0.0148367085907536	False	False	27836966	T	A	-0.020266173444086842	0.07234259975519225	0.7796720240359382	16.0	0.28014162488862276	0.05728734781141046	1.912195629636709	19.0	1.0	False	False										AHDC1	-
chr1	ENSG00000158195.6	27850973	-0.031151475754009998	0.030223284962147004	False	False	27851014	GT	AC	-0.07063870485391517	0.07161646751597579	0.3251913042473599	13.0	0.9863472369418038	0.3003718384063249	1.0384534239806462	8.0	1.0	False	False										WASF2	-
chr1	ENSG00000158195.6	27886712	0.00816104454310909	0.0184431635844955	False	False	27886735	GT	AC	-0.020142581381322446	0.07069633216848302	0.7760026045002757	7.0	0.284916922328004	0.3003718384063249	1.0384534239806462	8.0	1.0	False	False										WASF2	-
chr1	ENSG00000158195.6	27889856	-0.00374300764732187	0.0159317909237933	False	False	27889879	AC	GT	0.0219562549774034	0.07087103167011721	0.7570328354609497	8.0	0.3098057762105537	0.3003718384063249	1.0384534239806462	8.0	1.0	False	False										WASF2	-
chr1	ENSG00000158195.6	27818239	-0.0454976009084641	0.0459100133468161	False	False	27818255	A	T	-0.03098502495203068	0.07232271801076415	0.6688228188606611	16.0	0.4284272743651452	0.3003718384063249	1.0384534239806462	8.0	1.0	False	False										WASF2	-
chr1	ENSG00000158195.6	27823832	-0.0369395231085848	0.0289057787768268	True	False	27823878	CCT	AGG	-0.06326500254728434	0.07021880722697915	0.3686774689118931	5.0	0.9009694844684993	0.3003718384063249	1.0384534239806462	8.0	1.0	False	False										WASF2	-
chr1	ENSG00000158195.6	27830937	0.0141623091983136	0.0256791795890219	False	False	27830953	CT	AG	0.021649988345782568	0.07472599025866154	0.7723619453450651	28.0	0.28972501094788905	0.3003718384063249	1.0384534239806462	8.0	1.0	False	False										WASF2	-
chr1	ENSG00000158195.6	27836952	0.017836805311793	0.0301922506607177	False	False	27836966	T	A	-0.07492862694392882	0.07215405642046906	0.3003718384063249	16.0	1.0384534239806462	0.3003718384063249	1.0384534239806462	8.0	1.0	True	False	27859036.0	0.9781947899882818	0.989181627764264	chr1:27859036						WASF2	-
chr1	ENSG00000158195.6	27666777	0.004925875585505279	0.0243482871502271	False	False	27666795	A	T						0.3003718384063249	1.0384534239806462	8.0	1.0	False	False										WASF2	-
chr1	ENSG00000158195.6	27678974	-0.00526274993258518	0.0238919763789666	False	False	27678994	ATT	AAT	-0.009170350360449771	0.07018328940492809	0.8961713944380065	4.0	0.130662874855305	0.3003718384063249	1.0384534239806462	8.0	1.0	False	False										WASF2	-
chr1	ENSG00000126709.10	27921962	0.0015887574285652901	0.015042297864369	False	False	27921994	GT	AC	0.044649331147392494	0.07247527481214015	0.5385903237390808	17.0	0.6160629437159912	0.14768162706888294	1.45369147096794	12.0	1.0	False	False										IFI6	-
chr1	ENSG00000126709.10	27923888	0.00163643872892433	0.0161497325876561	False	False	27923907	AG	CT	-0.02064059214752261	0.0775985174819492	0.7905753774680706	41.0	0.2659920938866388	0.14768162706888294	1.45369147096794	12.0	1.0	False	False										IFI6	-
chr1	ENSG00000126709.10	27937603	0.0149731483372134	0.0274640775510646	False	False	27937645	AC	GT	0.002554929391251508	0.07412468973438413	0.972541736958194	25.0	0.034467994407892354	0.14768162706888294	1.45369147096794	12.0	1.0	False	False										IFI6	-
chr1	ENSG00000126709.10	27953959	0.0011794151577739199	0.0157277650990892	False	False	27953989	AC	GT	-0.016618441098166348	0.07160159815633221	0.8167068832040576	12.0	0.23209595213059733	0.14768162706888294	1.45369147096794	12.0	1.0	False	False										IFI6	-
chr1	ENSG00000126709.10	27957094	0.0250644502550603	0.0289569339575157	True	False	27957110	AG	CT	-0.011328500572348695	0.07179120875862617	0.8747801911879058	13.0	0.15779788038444892	0.14768162706888294	1.45369147096794	12.0	1.0	False	False										IFI6	-
chr1	ENSG00000126709.10	27963230	-0.0018185815296724	0.0186941418377798	False	False	27963273	GT	AC	0.01904089204452552	0.07601480858276022	0.802506252941636	34.0	0.2504892454447869	0.14768162706888294	1.45369147096794	12.0	1.0	False	False										IFI6	-
chr1	ENSG00000126709.10	27975483	0.005628468684851571	0.0169349218607597	False	False	27975493	T	A	0.010216649529489887	0.07312342580498153	0.8890332708240374	20.0	0.13971787313052664	0.14768162706888294	1.45369147096794	12.0	1.0	False	False										IFI6	-
chr1	ENSG00000126709.10	27976449	-0.00393087726229337	0.0159378880523601	False	False	27976459	A	T	-0.018129592181742808	0.07141683181696076	0.7998729001790656	11.0	0.2538560129383563	0.14768162706888294	1.45369147096794	12.0	1.0	False	False										IFI6	-
chr1	ENSG00000126709.10	27984487	-0.00983601969503317	0.026573701545194	False	False	27984498	A	T	-0.061718585846536826	0.0714749666114523	0.3889238242439143	12.0	0.8634993309202578	0.14768162706888294	1.45369147096794	12.0	1.0	False	False										IFI6	-
chr1	ENSG00000126709.10	27985078	-0.00630986790523264	0.0202787243501436	False	False	27985089	T	A	0.0003110157435748992	0.07474350566019396	0.9966845601145866	28.0	0.004161107253770897	0.14768162706888294	1.45369147096794	12.0	1.0	False	False										IFI6	-
chr1	ENSG00000126709.10	27996785	-0.00603370621498765	0.0167160999955899	False	False	27996796	A	T	-0.05657826200372661	0.07360288939672786	0.44305919518996095	23.0	0.7686962083616502	0.14768162706888294	1.45369147096794	12.0	1.0	False	False										IFI6	-
chr1	ENSG00000126709.10	28002091	-0.0146672537065319	0.0233339916223618	False	False	28002101	T	A	-0.1048802268406172	0.07214751474794216	0.14768162706888294	17.0	1.45369147096794	0.14768162706888294	1.45369147096794	12.0	1.0	True	False	28024296.0	0.9129582316489172	0.9490315010970078	chr1:28024296						IFI6	-
chr1	ENSG00000009780.11	27953959	-0.0057494865169368395	0.018321898538478	False	False	27953989	AC	GT	-0.01672180838484932	0.07160147474216608	0.815587095464278	12.0	0.2335399996307877	0.10890066101943124	1.6109685715895847	12.0	1.0	False	False										FAM76A	+
chr1	ENSG00000009780.11	27957094	-0.008861899995101591	0.0241413505351394	False	False	27957110	AG	CT	0.0007822930387833688	0.07179579389288261	0.9913175511819012	13.0	0.010896084524819502	0.10890066101943124	1.6109685715895847	12.0	1.0	False	False										FAM76A	+
chr1	ENSG00000009780.11	27963230	0.00106036492965305	0.0158594442780424	False	False	27963273	GT	AC	-0.03894865728519288	0.07597090263249362	0.6088301193839832	34.0	0.5126786168858035	0.10890066101943124	1.6109685715895847	12.0	1.0	False	False										FAM76A	+
chr1	ENSG00000009780.11	27975483	0.00344073034829842	0.0173560055540334	False	False	27975493	T	A	-0.02209245002848672	0.07310939439593092	0.7628480375256376	20.0	0.30218346371251475	0.10890066101943124	1.6109685715895847	12.0	1.0	False	False										FAM76A	+
chr1	ENSG00000009780.11	27976449	0.00277003271218324	0.0154201507207004	False	False	27976459	A	T	-0.01964640565097332	0.0714147850533009	0.7835270619814575	11.0	0.2751027764952327	0.10890066101943124	1.6109685715895847	12.0	1.0	False	False										FAM76A	+
chr1	ENSG00000009780.11	27984487	-0.0142446129108009	0.024379931890421997	False	False	27984498	A	T	-0.03942258470580625	0.07155581862112294	0.5823090836158751	12.0	0.5509347173364444	0.10890066101943124	1.6109685715895847	12.0	1.0	False	False										FAM76A	+
chr1	ENSG00000009780.11	27985078	0.00848325792925706	0.0220068948188995	False	False	27985089	T	A	0.059011099695244776	0.07461325574983854	0.43005309448065776	28.0	0.7908929734026848	0.10890066101943124	1.6109685715895847	12.0	1.0	False	False										FAM76A	+
chr1	ENSG00000009780.11	27996785	0.008005046929970179	0.0196979172395807	False	False	27996796	A	T	0.11793339773650464	0.07320651676037149	0.10890066101943124	23.0	1.6109685715895847	0.10890066101943124	1.6109685715895847	12.0	1.0	True	False	27960792.0	0.11747709804736177	0.29350289190507534	chr1:27960792						FAM76A	+
chr1	ENSG00000009780.11	28002091	0.00169441197676308	0.0168016491069912	False	False	28002101	T	A	0.09510989180549563	0.0722187506079436	0.18943501140875207	17.0	1.3169694989854084	0.10890066101943124	1.6109685715895847	12.0	1.0	False	False										FAM76A	+
chr1	ENSG00000009780.11	28124387	-0.00492438858818664	0.0166418752825937	False	False	28124419	AC	GT	-0.02294585332587236	0.07578984433738313	0.7624372193907092	33.0	0.3027563062898967	0.10890066101943124	1.6109685715895847	12.0	1.0	False	False										FAM76A	+
chr1	ENSG00000009780.11	28126996	0.016603106134138	0.0238310440547851	True	False	28127043	GT	AC	0.010102862169017571	0.07624539376769371	0.894740102531443	35.0	0.1325045575841501	0.10890066101943124	1.6109685715895847	12.0	1.0	False	False										FAM76A	+
chr1	ENSG00000009780.11	28138946	-0.00108110204700826	0.0181120090032139	False	False	28138965	T	A	0.08599934047857744	0.0768658429868486	0.2648124532513137	39.0	1.1188238772492423	0.10890066101943124	1.6109685715895847	12.0	1.0	False	False										FAM76A	+
chr1	ENSG00000117758.9	28002091	-1.3553172511130198e-05	0.0146044462936005	False	False	28002101	T	A	-0.06823395815671039	0.0723785417078799	0.3470124015768805	17.0	0.9427373990498861	0.13172206087341218	1.5144661007327114	9.0	1.0	False	False										STX12	+
chr1	ENSG00000117758.9	28124387	-0.00214110551641917	0.0262278628255766	False	False	28124419	AC	GT	0.11406207663898756	0.07531504111171809	0.13172206087341218	33.0	1.5144661007327114	0.13172206087341218	1.5144661007327114	9.0	1.0	True	False	28195486.0	0.13679098365403075	0.3147076332702163	chr1:28195486						STX12	+
chr1	ENSG00000117758.9	28126996	-0.00400786802821929	0.0167609431559373	False	False	28127043	GT	AC	0.07053325201090459	0.07605938088560894	0.35504712273218103	35.0	0.9273445456647157	0.13172206087341218	1.5144661007327114	9.0	1.0	False	False										STX12	+
chr1	ENSG00000117758.9	28138946	-0.010851813500264	0.0238691030653914	False	False	28138965	T	A	0.02562798131650995	0.077126334463011	0.7400877298734472	39.0	0.3322857425410366	0.13172206087341218	1.5144661007327114	9.0	1.0	False	False										STX12	+
chr1	ENSG00000117758.9	28228528	-0.00249448012723728	0.0145154544951896	False	False	28228538	A	T	0.011803697636275985	0.07106195450017114	0.8682443441778922	9.0	0.16610432008660217	0.13172206087341218	1.5144661007327114	9.0	1.0	False	False										STX12	+
chr1	ENSG00000117758.9	28238605	-0.0009250424741024231	0.0140600093234213	False	False	28238615	A	T	-0.014242261492312376	0.07331612058454581	0.84618567305001	21.0	0.19425825287480472	0.13172206087341218	1.5144661007327114	9.0	1.0	False	False										STX12	+
chr1	ENSG00000117758.9	28245338	0.0111645348388106	0.0223254918858848	False	False	28245381	AAC	GTT	0.08291203398290924	0.07011749667313441	0.23840812808663395	5.0	1.1824728194364797	0.13172206087341218	1.5144661007327114	9.0	1.0	False	False										STX12	+
chr1	ENSG00000117758.9	28247675	0.0117168215869178	0.0214505127777762	True	False	28247699	AAAC	GTTT	0.07795782011975964	0.0696304733639564	0.26419710710739464	2.0	1.1195934244519128	0.13172206087341218	1.5144661007327114	9.0	1.0	False	False										STX12	+
chr1	ENSG00000117758.9	28250549	0.0082250644439239	0.0212037999213454	False	False	28250559	A	T	0.10441504635082667	0.07351805466127273	0.15723228834349845	24.0	1.4202639995292152	0.13172206087341218	1.5144661007327114	9.0	1.0	False	False										STX12	+
chr1	ENSG00000000971.11	196527511	0.091814722009767	0.053398882728996	False	False	196527533	GT	AC	0.13589344993029248	0.07532330970023011	0.07294961800980426	34.0	1.8041354060398824	0.030024194511316476	2.1894143165877447	10.0	0.6714547096862568	False	False										CFH	+
chr1	ENSG00000000971.11	196545203	-0.00752849642561725	0.030263472925383002	False	False	196545239	GT	AC	-0.026159562674269096	0.07409956463815573	0.7244725378048529	25.0	0.3530326095978016	0.030024194511316476	2.1894143165877447	10.0	0.6714547096862568	False	False										CFH	+
chr1	ENSG00000000971.11	196565187	0.00614786885442469	0.0182799031602775	False	False	196565231	AT	AT	0.011958380026267923	0.08005835200216296	0.8814539835697374	51.0	0.14937079926332783	0.030024194511316476	2.1894143165877447	10.0	0.6714547096862568	False	False										CFH	+
chr1	ENSG00000000971.11	196609429	0.0217700078730622	0.0348009894893621	False	False	196609439	T	A	0.10850451644849356	0.07669616810406425	0.15899788947864005	39.0	1.414731910742536	0.030024194511316476	2.1894143165877447	10.0	0.6714547096862568	False	False										CFH	+
chr1	ENSG00000000971.11	196632007	0.0745781943067229	0.0372998666669692	False	False	196632024	AAAAT	ATTTT	0.11760925713090074	0.07039615334101464	0.09635739751818308	8.0	1.67067732467107	0.030024194511316476	2.1894143165877447	10.0	0.6714547096862568	False	False										CFH	+
chr1	ENSG00000000971.11	196650601	0.0835251858299172	0.038227342617707	False	False	196650627	AC	GT	0.07414556729830707	0.07581931803684554	0.3294771950716285	34.0	0.9779244817564162	0.030024194511316476	2.1894143165877447	10.0	0.6714547096862568	False	False										CFH	+
chr1	ENSG00000000971.11	196658158	-0.072330546566351	0.0365209605916601	False	False	196658180	AAAG	CTTT	-0.06909051763373532	0.07001852324847377	0.3249416704242921	4.0	0.986746284101919	0.030024194511316476	2.1894143165877447	10.0	0.6714547096862568	False	False										CFH	+
chr1	ENSG00000000971.11	196663086	0.00680636135741726	0.0206989923507553	False	False	196663121	GT	AC	-0.02946983630455085	0.0753450972928512	0.6961731711634738	31.0	0.39113143871866723	0.030024194511316476	2.1894143165877447	10.0	0.6714547096862568	False	False										CFH	+
chr1	ENSG00000000971.11	196679150	0.0721624399027303	0.0327464379956005	False	False	196679198	AC	GT	0.05516097110842156	0.07007938029965825	0.4321288746239027	4.0	0.7871212740831065	0.030024194511316476	2.1894143165877447	10.0	0.6714547096862568	False	False										CFH	+
chr1	ENSG00000162687.12	196527511	0.0317529971810185	0.0455371172604875	False	False	196527533	GT	AC	0.02016686733164228	0.07601313004400533	0.7910883164163856	34.0	0.26530768197503946	0.0685037040556741	1.8316660527176947	29.0	1.0	False	False										KCNT2	-
chr1	ENSG00000162687.12	196545203	0.0103062031162621	0.0247574850259332	False	False	196545239	GT	AC	-0.025717916780934373	0.0741004140797719	0.7289408743378056	25.0	0.3470684624413578	0.0685037040556741	1.8316660527176947	29.0	1.0	False	False										KCNT2	-
chr1	ENSG00000162687.12	196565187	0.00533173134334314	0.0207362577306257	False	False	196565231	AT	AT	-0.04497314840115308	0.07998306775631214	0.5747300332521534	51.0	0.5622833640011747	0.0685037040556741	1.8316660527176947	29.0	1.0	False	False										KCNT2	-
chr1	ENSG00000162687.12	196609429	-0.00207465040668966	0.0186602345257724	False	False	196609439	T	A	-0.01026461662282083	0.07714761043291903	0.8943117701399752	39.0	0.13305164690416516	0.0685037040556741	1.8316660527176947	29.0	1.0	False	False										KCNT2	-
chr1	ENSG00000162687.12	196632007	0.0183829272462986	0.0373676684178662	False	False	196632024	AAAAT	ATTTT	-0.06191801882569844	0.07075210311502761	0.38255257937674425	8.0	0.8751403293981684	0.0685037040556741	1.8316660527176947	29.0	1.0	False	False										KCNT2	-
chr1	ENSG00000162687.12	196650601	0.00488653884566006	0.0160943976067294	False	False	196650627	AC	GT	-0.00972328952637833	0.07602499808078747	0.8983798619228538	34.0	0.1278959522767227	0.0685037040556741	1.8316660527176947	29.0	1.0	False	False										KCNT2	-
chr1	ENSG00000162687.12	196658158	0.000526566683104321	0.0171687417609828	False	False	196658180	AAAG	CTTT	0.03870176694037108	0.0701336575220287	0.5816726687927231	4.0	0.5518287268593544	0.0685037040556741	1.8316660527176947	29.0	1.0	False	False										KCNT2	-
chr1	ENSG00000162687.12	196663086	-0.0062878237902014395	0.0191896552394085	False	False	196663121	GT	AC	-0.08094446827312624	0.07513049227601433	0.28278278200071016	31.0	1.0773850379650451	0.0685037040556741	1.8316660527176947	29.0	1.0	False	False										KCNT2	-
chr1	ENSG00000162687.12	196106879	-0.00537607473194479	0.0219088247636748	False	False	196106898	T	A	-0.09969096292811834	0.0712547510574474	0.16337815680829704	12.0	1.39907811687876	0.0685037040556741	1.8316660527176947	29.0	1.0	False	False										KCNT2	-
chr1	ENSG00000162687.12	196112353	0.0027382987535296698	0.0221300752027076	False	False	196112411	GT	AC	0.07965889716398232	0.07856059338456856	0.31211352916401963	46.0	1.0139803396600808	0.0685037040556741	1.8316660527176947	29.0	1.0	False	False										KCNT2	-
chr1	ENSG00000162687.12	196116646	0.006800538107389479	0.0178314044603144	False	False	196116662	AAC	GTT	0.094978206900922	0.07074563698628626	0.18096107497001	9.0	1.3425309453264676	0.0685037040556741	1.8316660527176947	29.0	1.0	False	False										KCNT2	-
chr1	ENSG00000162687.12	196127415	0.00625775406306642	0.0220009191228401	False	False	196127458	AAAAT	ATTTT	0.06318736369794709	0.07298111092036501	0.38770689551316384	20.0	0.865804355415957	0.0685037040556741	1.8316660527176947	29.0	1.0	False	False										KCNT2	-
chr1	ENSG00000162687.12	196135850	0.00678866127118897	0.0219025212294507	False	False	196135874	GTTTT	AAAAC	0.07141038924671944	0.07836683902448215	0.3635269450973354	45.0	0.911232226993493	0.0685037040556741	1.8316660527176947	29.0	1.0	False	False										KCNT2	-
chr1	ENSG00000162687.12	196149563	-0.0017949710188189302	0.0195390795022095	False	False	196149587	GT	AC	-0.10092391018802307	0.07217720752470998	0.1636591549195627	17.0	1.3982795074673902	0.0685037040556741	1.8316660527176947	29.0	1.0	False	False										KCNT2	-
chr1	ENSG00000162687.12	196149887	-0.0114317869781866	0.0499863052315531	False	False	196149901	T	A						0.0685037040556741	1.8316660527176947	29.0	1.0	False	False										KCNT2	-
chr1	ENSG00000162687.12	196162805	-0.0011804772638847301	0.0209037059970897	False	False	196162816	A	T						0.0685037040556741	1.8316660527176947	29.0	1.0	False	False										KCNT2	-
chr1	ENSG00000162687.12	196163300	-0.011854881075752999	0.0256326972570339	False	False	196163345	CT	AG	-0.004271866663152588	0.0712463998967654	0.9522490280836942	10.0	0.0599590529394108	0.0685037040556741	1.8316660527176947	29.0	1.0	False	False										KCNT2	-
chr1	ENSG00000162687.12	196239959	-0.00021060757994423302	0.0150013785311706	False	False	196239981	GT	AC	-0.010132768860510065	0.07216507866066582	0.8884824827710904	15.0	0.1404109722952885	0.0685037040556741	1.8316660527176947	29.0	1.0	False	False										KCNT2	-
chr1	ENSG00000162687.12	196255748	0.006489655807865671	0.0188500458579974	False	False	196255794	AC	GT	0.032901056666403805	0.08357892800273027	0.6944239199422813	64.0	0.3936525324341206	0.0685037040556741	1.8316660527176947	29.0	1.0	False	False										KCNT2	-
chr1	ENSG00000162687.12	196256571	-0.0035494637725618796	0.0277069732859207	False	False	196256607	AAAC	GTTT	0.1051566651817918	0.07014349456429134	0.1353998169495019	6.0	1.4991649023903206	0.0685037040556741	1.8316660527176947	29.0	1.0	False	False										KCNT2	-
chr1	ENSG00000162687.12	196262462	-0.00570651556662182	0.018165331583147	False	False	196262490	AAAAC	GTTTT	-0.07918906856496613	0.07066550448926769	0.2638008594650764	8.0	1.1206184564491852	0.0685037040556741	1.8316660527176947	29.0	1.0	False	False										KCNT2	-
chr1	ENSG00000162687.12	196330335	-0.0203836411497141	0.0415662662421546	False	False	196330355	AC	GT	-0.10734731750819916	0.07012698338106609	0.1274019549519653	6.0	1.5307562415009337	0.0685037040556741	1.8316660527176947	29.0	1.0	False	False										KCNT2	-
chr1	ENSG00000162687.12	196331022	-0.0371735261721674	0.0316198333549368	True	False	196331062	GT	AC	-0.12908182195146636	0.07047235589694094	0.0685037040556741	9.0	1.8316660527176947	0.0685037040556741	1.8316660527176947	29.0	1.0	True	False	196100283.0	0.14273712925166504	0.3205651214873176	chr1:196100283						KCNT2	-
chr1	ENSG00000162687.12	196351395	0.0157805411752752	0.0412073559754282	False	False	196351410	T	A	-0.0007494384059057628	0.07293247526738726	0.9918121504640236	19.0	0.010275784596068472	0.0685037040556741	1.8316660527176947	29.0	1.0	False	False										KCNT2	-
chr1	ENSG00000162687.12	196362732	0.0293693617942995	0.04129218884409	False	False	196362745	GT	AC	0.01564812897516194	0.07311828875220756	0.8307715350047208	20.0	0.21401114881383898	0.0685037040556741	1.8316660527176947	29.0	1.0	False	False										KCNT2	-
chr1	ENSG00000162687.12	196364117	0.0070628989676182205	0.0351124709595316	False	False	196364127	T	A	0.09594050619718013	0.07567787755912142	0.20659144695214504	34.0	1.2677483736542299	0.0685037040556741	1.8316660527176947	29.0	1.0	False	False										KCNT2	-
chr1	ENSG00000162687.12	196368220	-0.0156168921632212	0.0400368956454982	False	False	196368254	GT	AC	0.004635595146900221	0.07602777524316777	0.9514515787390492	34.0	0.0609723897887805	0.0685037040556741	1.8316660527176947	29.0	1.0	False	False										KCNT2	-
chr1	ENSG00000162687.12	196376979	0.0353287546720086	0.0481522859804093	False	False	196376989	T	A	0.020549482326843428	0.07272393690398889	0.777816963690124	18.0	0.2825683427173797	0.0685037040556741	1.8316660527176947	29.0	1.0	False	False										KCNT2	-
chr1	ENSG00000162687.12	196387601	-0.0028609068653506604	0.0310419247872188	False	False	196387627	AAC	GTT	-0.043688376814109454	0.07046721568378868	0.5359721238983265	6.0	0.6199815955572113	0.0685037040556741	1.8316660527176947	29.0	1.0	False	False										KCNT2	-
chr1	ENSG00000162687.12	196394002	0.0441042010919407	0.0618695747666524	False	False	196394027	AC	GT						0.0685037040556741	1.8316660527176947	29.0	1.0	False	False										KCNT2	-
chr1	ENSG00000162687.12	196399509	0.009277020247118841	0.041273231479817	False	False	196399578	CT	AG	0.0216652747523967	0.07272222340584374	0.7660928254094798	18.0	0.2979182117616022	0.0685037040556741	1.8316660527176947	29.0	1.0	False	False										KCNT2	-
chr1	ENSG00000162687.12	196480238	-0.0145289213531825	0.0517410039887614	False	False	196480287	AC	GT	-0.07231004505827121	0.07909755370688157	0.3620022334851811	48.0	0.9141881343920775	0.0685037040556741	1.8316660527176947	29.0	1.0	False	False										KCNT2	-
chr1	ENSG00000116785.9	196650601	0.12097549758730698	0.0395099229733468	False	False	196650627	AC	GT	0.0717030102047772	0.0758328965451359	0.345702183287109	34.0	0.9455396466637591	0.02588564273383037	2.2444022589186083	5.0	0.4042618924815012	False	False										CFHR3	+
chr1	ENSG00000116785.9	196658158	0.017798045884443	0.054835652526985995	False	False	196658180	AAAG	CTTT	0.04160351662218529	0.07012547330977204	0.5536591911873792	4.0	0.5932725250695429	0.02588564273383037	2.2444022589186083	5.0	0.4042618924815012	False	False										CFHR3	+
chr1	ENSG00000116785.9	196663086	-0.13996286778735198	0.060517852830549	False	False	196663121	GT	AC	-0.13457841429472972	0.0746921199752507	0.07329222138380094	31.0	1.8017752654406167	0.02588564273383037	2.2444022589186083	5.0	0.4042618924815012	False	False										CFHR3	+
chr1	ENSG00000116785.9	196697845	-0.12777176704098	0.0415676656575479	True	True	196697889	AC	GT	-0.06660262800324643	0.07912906779882521	0.40122224064372347	48.0	0.8416961030373119	0.02588564273383037	2.2444022589186083	5.0	0.4042618924815012	False	False										CFHR3	+
chr1	ENSG00000244414.2	196697845	-0.0681405817285362	0.0369917225190842	True	False	196697889	AC	GT	-0.08772310245164272	0.07899942907588696	0.26849151362113666	48.0	1.1104270433065508	0.26849151362113666	1.1104270433065508	1.0	0.628235297985607	True	False	196864019.0	0.08854004581468107	0.26175411041957497	chr1:196864019						CFHR1	+
chr1	ENSG00000001460.13	24605940	0.0449674896589848	0.0472009540743647	False	False	24605971	A	T						0.0002045865744791664	3.790975277276587	16.0	0.027665219533945275	False	False										STPG1	-
chr1	ENSG00000001460.13	24607835	0.0133469748762293	0.0235364588097629	False	False	24607859	ATTTT	AAAAT	0.04208479180325359	0.070472070975363	0.5510566685482841	6.0	0.5971839797068886	0.0002045865744791664	3.790975277276587	16.0	0.027665219533945275	False	False										STPG1	-
chr1	ENSG00000001460.13	24614121	-0.0308653404426112	0.02895983347222	False	False	24614145	GT	AC	-0.057272676510989835	0.07281278239011146	0.4325213756004112	19.0	0.7865744808945511	0.0002045865744791664	3.790975277276587	16.0	0.027665219533945275	False	False										STPG1	-
chr1	ENSG00000001460.13	24615158	-0.026792387072302998	0.0275503630739396	False	False	24615195	ATTT	AAAT	0.004920160732582257	0.07161062061391155	0.9452931392313167	12.0	0.06870713715929498	0.0002045865744791664	3.790975277276587	16.0	0.027665219533945275	False	False										STPG1	-
chr1	ENSG00000001460.13	24616956	-0.013581769063433998	0.0229546028811848	False	False	24616971	A	T	-0.07351597907281772	0.07016936374248084	0.29603184992268194	5.0	1.047693397115853	0.0002045865744791664	3.790975277276587	16.0	0.027665219533945275	False	False										STPG1	-
chr1	ENSG00000001460.13	24704500	0.19749094147161997	0.0522476275737213	False	False	24704519	CCT	AGG	0.2560956837042277	0.06784563037169263	0.00021029986944214762	4.0	3.774682058390588	0.0002045865744791664	3.790975277276587	16.0	0.027665219533945275	False	False										STPG1	-
chr1	ENSG00000001460.13	24713490	0.15366177620731303	0.0343545863014801	True	True	24713515	ACCATC	ATGGTG	0.17444079514224994	0.06911012162687523	0.012365108548476729	4.0	2.524099090492907	0.0002045865744791664	3.790975277276587	16.0	0.027665219533945275	False	False										STPG1	-
chr1	ENSG00000001460.13	24717231	-0.03427742883045	0.0386553572910149	False	False	24717259	T	A	-0.10685669058265357	0.0704822458017258	0.13108609110592462	8.0	1.5160795370121014	0.0002045865744791664	3.790975277276587	16.0	0.027665219533945275	False	False										STPG1	-
chr1	ENSG00000001460.13	24722473	0.0261504030845802	0.061957360655565	False	False	24722485	A	T	0.06336035714338595	0.07676851645816367	0.4103403999261335	38.0	0.8253429930213029	0.0002045865744791664	3.790975277276587	16.0	0.027665219533945275	False	False										STPG1	-
chr1	ENSG00000001460.13	24722732	-0.242951195024702	0.0616305062780841	False	False	24722801	ATCT	AGAT	-0.25633711207837795	0.06834805355572741	0.00023109947750373888	7.0	3.7504668932433334	0.0002045865744791664	3.790975277276587	16.0	0.027665219533945275	False	False										STPG1	-
chr1	ENSG00000001460.13	24791916	0.0265129554559163	0.0332096420444104	False	False	24791933	AT	AT	0.09025178915236326	0.07302432259976681	0.21804907360498646	21.0	1.2359140891592668	0.0002045865744791664	3.790975277276587	16.0	0.027665219533945275	False	False										STPG1	-
chr1	ENSG00000001460.13	24793798	0.181261738309093	0.06262986226155401	False	False	24793810	A	T	0.19998533781443506	0.07470896496199969	0.008150864471520386	35.0	2.6768586329118134	0.0002045865744791664	3.790975277276587	16.0	0.027665219533945275	False	False										STPG1	-
chr1	ENSG00000001460.13	24812520	0.0408460141329763	0.0303322964079287	False	False	24812544	GTTTT	AAAAC	-0.018307999751495014	0.07331126808111975	0.8030719899007521	21.0	0.24972968318099484	0.0002045865744791664	3.790975277276587	16.0	0.027665219533945275	False	False										STPG1	-
chr1	ENSG00000001460.13	24819121	-0.0637019864742181	0.0377887737643823	False	False	24819157	GT	AC	-0.1301050311080378	0.07516543749334119	0.08523952878593773	33.0	1.730915636851893	0.0002045865744791664	3.790975277276587	16.0	0.027665219533945275	False	False										STPG1	-
chr1	ENSG00000001460.13	24841918	0.13787308399148002	0.0360328946824709	False	False	24841954	GT	AC	0.2253151965701109	0.07163092576098723	0.001932290899588145	22.0	3.1455016695152866	0.0002045865744791664	3.790975277276587	16.0	0.027665219533945275	False	False										STPG1	-
chr1	ENSG00000001460.13	24842633	0.0009000618231387599	0.0193062913804548	False	False	24842657	AAAG	CTTT	0.037654725665139895	0.0726877107155984	0.6050402284798154	18.0	0.5180342769697297	0.0002045865744791664	3.790975277276587	16.0	0.027665219533945275	False	False										STPG1	-
chr1	ENSG00000158055.11	24605940	0.0186987901956494	0.0354975227501049	False	False	24605971	A	T						0.004587119666863029	2.8730455483661927	10.0	0.20226954031028907	False	False										GRHL3	+
chr1	ENSG00000158055.11	24607835	-0.0008450077403962849	0.0206338929731243	False	False	24607859	ATTTT	AAAAT	0.0827840408694938	0.07029245242943136	0.24030525831718225	6.0	1.1777088152188617	0.004587119666863029	2.8730455483661927	10.0	0.20226954031028907	False	False										GRHL3	+
chr1	ENSG00000158055.11	24614121	0.002247749601872	0.0253402947961678	False	False	24614145	GT	AC	-0.010675951300221422	0.07292833935577182	0.8837706803029821	19.0	0.1463896119742988	0.004587119666863029	2.8730455483661927	10.0	0.20226954031028907	False	False										GRHL3	+
chr1	ENSG00000158055.11	24615158	0.00923705068361873	0.0313051059245906	False	False	24615195	ATTT	AAAT	0.05085336488727716	0.07151883149104384	0.4779037621367227	12.0	0.7110485983491694	0.004587119666863029	2.8730455483661927	10.0	0.20226954031028907	False	False										GRHL3	+
chr1	ENSG00000158055.11	24616956	0.00411792429101878	0.0228265901585048	False	False	24616971	A	T	0.0032262418043400784	0.07035938829753334	0.9634721164573344	5.0	0.045853750045367916	0.004587119666863029	2.8730455483661927	10.0	0.20226954031028907	False	False										GRHL3	+
chr1	ENSG00000158055.11	24665772	-0.00988947894321445	0.0278980592004569	False	False	24665783	T	A	-0.0763694954579827	0.07431792441798396	0.3055144216102347	27.0	1.027605332846221	0.004587119666863029	2.8730455483661927	10.0	0.20226954031028907	False	False										GRHL3	+
chr1	ENSG00000158055.11	24704500	0.0158099254320734	0.0245398876661879	True	False	24704519	CCT	AGG	0.13800283812445402	0.06951468699298015	0.0484648611871286	4.0	1.985232820488569	0.004587119666863029	2.8730455483661927	10.0	0.20226954031028907	False	False										GRHL3	+
chr1	ENSG00000158055.11	24713490	0.006257588393546521	0.0192945325763415	False	False	24713515	ACCATC	ATGGTG	-0.05291951633688728	0.07008789431851488	0.4510970626094465	4.0	0.755045030977735	0.004587119666863029	2.8730455483661927	10.0	0.20226954031028907	False	False										GRHL3	+
chr1	ENSG00000158055.11	24717231	-0.00413618485490735	0.0153308894088711	False	False	24717259	T	A	-0.10519056767855477	0.07049483905951881	0.1372371385414905	8.0	1.4921740241117842	0.004587119666863029	2.8730455483661927	10.0	0.20226954031028907	False	False										GRHL3	+
chr1	ENSG00000158055.11	24722732	-0.00440536632392023	0.0171659736631182	False	False	24722801	ATCT	AGAT	0.0359108469748377	0.07066506955595349	0.6118844579803435	7.0	0.5081838481231953	0.004587119666863029	2.8730455483661927	10.0	0.20226954031028907	False	False										GRHL3	+
chr1	ENSG00000185436.7	24605940	0.00386083741412377	0.0241785939818155	False	False	24605971	A	T						0.0007597052536610383	3.419465693971106	19.0	0.08860814788264093	False	False										IFNLR1	-
chr1	ENSG00000185436.7	24607835	0.00310875171990553	0.0161535860872956	False	False	24607859	ATTTT	AAAAT	0.0330244085934098	0.0704960881888889	0.6399652051495581	6.0	0.4684573207086812	0.0007597052536610383	3.419465693971106	19.0	0.08860814788264093	False	False										IFNLR1	-
chr1	ENSG00000185436.7	24614121	-0.008314621482084159	0.0198596901508405	False	False	24614145	GT	AC	-0.051613245196201696	0.07283528754167369	0.479432075548968	19.0	0.7086296620531701	0.0007597052536610383	3.419465693971106	19.0	0.08860814788264093	False	False										IFNLR1	-
chr1	ENSG00000185436.7	24381152	-0.00103440195488935	0.0223003246991277	False	False	24381163	T	A	0.054417620936476334	0.0726315162739422	0.4546508241765572	18.0	0.7492287608485407	0.0007597052536610383	3.419465693971106	19.0	0.08860814788264093	False	False										IFNLR1	-
chr1	ENSG00000185436.7	24401567	-0.00421562707241697	0.0190411744416757	False	False	24401605	AAAAG	CTTTT	-0.005386536174488208	0.07273824148062243	0.9410459707888666	18.0	0.07405370359308437	0.0007597052536610383	3.419465693971106	19.0	0.08860814788264093	False	False										IFNLR1	-
chr1	ENSG00000185436.7	24412313	0.00267320159026183	0.0169790907067154	False	False	24412337	GT	AC	0.1295759986960692	0.0699399195102772	0.0653949021910096	6.0	1.8526758338208966	0.0007597052536610383	3.419465693971106	19.0	0.08860814788264093	False	False										IFNLR1	-
chr1	ENSG00000185436.7	24436830	-0.0133572229114171	0.0347182057438163	False	False	24436872	GT	AC	-0.11718630140736545	0.06936180753976028	0.09264517635152338	2.0	1.6894931888877138	0.0007597052536610383	3.419465693971106	19.0	0.08860814788264093	False	False										IFNLR1	-
chr1	ENSG00000185436.7	24477185	-0.0273248966712721	0.0618580349801685	False	False	24477199	AGG	CCT	-0.053409835295683585	0.06991407154127742	0.4457883881565448	3.0	0.763935415550077	0.0007597052536610383	3.419465693971106	19.0	0.08860814788264093	False	False										IFNLR1	-
chr1	ENSG00000185436.7	24480613	0.00786397065944655	0.0277561167621744	False	False	24480623	A	T	0.11523428639624778	0.07006468437246167	0.10159795411679856	6.0	1.644684300348317	0.0007597052536610383	3.419465693971106	19.0	0.08860814788264093	False	False										IFNLR1	-
chr1	ENSG00000185436.7	24481683	0.00623002802580009	0.024549697452135	False	False	24481720	GT	AC	0.1041311941347691	0.06929452739035574	0.13443924136249405	1.0	1.5027333045821718	0.0007597052536610383	3.419465693971106	19.0	0.08860814788264093	False	False										IFNLR1	-
