## Supplemental Dataset 2 for "Multi-tissue analysis reveals short tandem repeats as ubiquitous regulators of gene expression and complex traits": Skin-NotSunExposed_master.tab (part 5 of 80)

chrom	gene	str.start	mashr.beta	mashr.beta.se	mashr.top.str	mashr.significant	str.end	str.motif.forward	str.motif.reverse	linreg.beta	linreg.beta.se	linreg.pval	linreg.n.miss	linreg.absZ	linreg.top.pval	linreg.top.absZ	num.strs	linreg.qval	linreg.top.str	linreg.significant	mashr.top.snp	anova.pval	anova.qval	anova.best.snp	caviar.str.score	caviar.str.rank	caviar.topsnp	caviar.topsnp.score	caviar.nsnps	gene.name	gene.strand
chr1	ENSG00000185436.7	24492667	0.0513506634307932	0.0433185912024727	False	False	24492712	ATCC	ATGG	0.05455345273740485	0.07025497835834013	0.43835822561016746	5.0	0.7765065766464461	0.0007597052536610383	3.419465693971106	19.0	0.08860814788264093	False	False										IFNLR1	-
chr1	ENSG00000185436.7	24497741	-0.010371158275011	0.0221136283222724	False	False	24497763	AAAT	ATTT	0.005995437745283181	0.06984177430226833	0.9316748884999568	2.0	0.08584314767456387	0.0007597052536610383	3.419465693971106	19.0	0.08860814788264093	False	False										IFNLR1	-
chr1	ENSG00000185436.7	24509409	-0.19281896620988398	0.0656913681534714	False	False	24509443	AAAT	ATTT	-0.2253168108379591	0.06838144012425483	0.0011614174102408568	4.0	3.2949994973568777	0.0007597052536610383	3.419465693971106	19.0	0.08860814788264093	False	False										IFNLR1	-
chr1	ENSG00000185436.7	24513155	0.0960355919300448	0.0649324484637265	False	False	24513200	AAC	GTT	0.12621118037136697	0.06997052463827573	0.0727636852235536	6.0	1.803776390470654	0.0007597052536610383	3.419465693971106	19.0	0.08860814788264093	False	False										IFNLR1	-
chr1	ENSG00000185436.7	24513918	0.0518340042407978	0.0616048320327368	False	False	24513936	G	C	0.049664887745311526	0.07363000182039924	0.5008275584313748	23.0	0.6745197136685638	0.0007597052536610383	3.419465693971106	19.0	0.08860814788264093	False	False										IFNLR1	-
chr1	ENSG00000185436.7	24526310	-0.00887581330528335	0.0328982286527286	False	False	24526350	GT	AC	-0.13324155874058702	0.07762765805193464	0.08798516022047005	44.0	1.7164186333103781	0.0007597052536610383	3.419465693971106	19.0	0.08860814788264093	False	False										IFNLR1	-
chr1	ENSG00000185436.7	24533556	0.00271282632481422	0.0209189850004429	False	False	24533596	AC	GT	0.03725134721111817	0.0699654094202831	0.5950109623908227	3.0	0.5324252015356453	0.0007597052536610383	3.419465693971106	19.0	0.08860814788264093	False	False										IFNLR1	-
chr1	ENSG00000185436.7	24533888	0.00389882142746391	0.0153947721262775	False	False	24533904	T	A	0.044194057597105145	0.06960522819866242	0.526182287106957	1.0	0.6349243977904867	0.0007597052536610383	3.419465693971106	19.0	0.08860814788264093	False	False										IFNLR1	-
chr1	ENSG00000185436.7	24536492	-0.00383893914935705	0.0155775029159664	False	False	24536502	A	T	-0.0044837943762892985	0.0723567331734872	0.9506531970107592	16.0	0.061967894066453526	0.0007597052536610383	3.419465693971106	19.0	0.08860814788264093	False	False										IFNLR1	-
chr1	ENSG00000001461.12	24665772	0.0203629740908465	0.0487370142256109	False	False	24665783	T	A	0.04474402579303	0.0744609506966135	0.5486585751976132	27.0	0.6009059161134908	0.00201248918660656	3.1289448613069077	17.0	0.16596808805025384	False	False										NIPAL3	+
chr1	ENSG00000001461.12	24704500	-0.14139275993039702	0.0615029956375586	True	False	24704519	CCT	AGG	-0.16189708563265096	0.06926031902501298	0.020386349296244496	4.0	2.3375157364519605	0.00201248918660656	3.1289448613069077	17.0	0.16596808805025384	False	False										NIPAL3	+
chr1	ENSG00000001461.12	24717231	0.0696859545783393	0.0704801151284812	False	False	24717259	T	A	0.03809024108753297	0.07083667723629382	0.5913717468498432	8.0	0.537719195389039	0.00201248918660656	3.1289448613069077	17.0	0.16596808805025384	False	False										NIPAL3	+
chr1	ENSG00000001461.12	24722473	-0.0328430667123084	0.0664106507227689	False	False	24722485	A	T	-0.02973823530104515	0.07688905545193674	0.6994144445091557	38.0	0.3867681183784926	0.00201248918660656	3.1289448613069077	17.0	0.16596808805025384	False	False										NIPAL3	+
chr1	ENSG00000001461.12	24722732	-0.11087736711852803	0.0613030999501214	False	False	24722801	ATCT	AGAT	-0.14375949564981955	0.06997618192679952	0.041236792126453724	7.0	2.0544061092130326	0.00201248918660656	3.1289448613069077	17.0	0.16596808805025384	False	False										NIPAL3	+
chr1	ENSG00000001461.12	24791916	-0.00684264694633173	0.0222559819753133	False	False	24791933	AT	AT	-0.1317887051993185	0.07268401701154709	0.0714171729607652	21.0	1.8131731103742057	0.00201248918660656	3.1289448613069077	17.0	0.16596808805025384	False	False										NIPAL3	+
chr1	ENSG00000001461.12	24793798	0.00898318269660558	0.0325916442317593	False	False	24793810	A	T	0.06867676665836629	0.0760692578296387	0.3678846069914238	35.0	0.9028189391852842	0.00201248918660656	3.1289448613069077	17.0	0.16596808805025384	False	False										NIPAL3	+
chr1	ENSG00000001461.12	24812520	0.00173357642109131	0.0187222903507743	False	False	24812544	GTTTT	AAAAC	0.016567509890413532	0.07331349380761852	0.8214637617239251	21.0	0.2259817262820434	0.00201248918660656	3.1289448613069077	17.0	0.16596808805025384	False	False										NIPAL3	+
chr1	ENSG00000001461.12	24819121	0.0181471488452692	0.0343244648238665	False	False	24819157	GT	AC	-0.029342616478689663	0.0757771616209191	0.6990647570554454	33.0	0.3872224275894403	0.00201248918660656	3.1289448613069077	17.0	0.16596808805025384	False	False										NIPAL3	+
chr1	ENSG00000001461.12	24841918	-0.00378898911966504	0.0184788727872226	False	False	24841954	GT	AC	-0.04680532871942286	0.0734408848944019	0.5247044983011946	22.0	0.6373197815729293	0.00201248918660656	3.1289448613069077	17.0	0.16596808805025384	False	False										NIPAL3	+
chr1	ENSG00000001461.12	24842633	0.0016345962651464	0.0148325360679953	False	False	24842657	AAAG	CTTT	-0.020161943615391698	0.07272451083608165	0.7819009296619959	18.0	0.27723725307463354	0.00201248918660656	3.1289448613069077	17.0	0.16596808805025384	False	False										NIPAL3	+
chr1	ENSG00000001461.12	24845073	0.00199248347136832	0.0160312582050721	False	False	24845083	T	A	0.11613505244423092	0.0790174091374556	0.14362059786285558	49.0	1.4697400700927428	0.00201248918660656	3.1289448613069077	17.0	0.16596808805025384	False	False										NIPAL3	+
chr1	ENSG00000001461.12	24863304	-0.0017116102495403302	0.0161948515757557	False	False	24863315	T	A	-0.005671176687217838	0.07516339405937794	0.9399408449515784	30.0	0.07545131188112254	0.00201248918660656	3.1289448613069077	17.0	0.16596808805025384	False	False										NIPAL3	+
chr1	ENSG00000001461.12	24873595	-0.00252078491914837	0.0141208113087605	False	False	24873632	AAAT	ATTT	0.02479359650991532	0.0710450588836289	0.7274720764288496	9.0	0.3489841081070393	0.00201248918660656	3.1289448613069077	17.0	0.16596808805025384	False	False										NIPAL3	+
chr1	ENSG00000001461.12	24883871	-0.0235208847981841	0.0298425688265596	False	False	24883965	GT	AC	-0.06982611129539999	0.07001492853415027	0.3198046603430165	4.0	0.9973031860104209	0.00201248918660656	3.1289448613069077	17.0	0.16596808805025384	False	False										NIPAL3	+
chr1	ENSG00000001461.12	24892064	0.00486159862816064	0.0200807773509306	False	False	24892106	GT	AC	0.04241405255924113	0.07531000507544189	0.5740203896444984	31.0	0.5631927991075396	0.00201248918660656	3.1289448613069077	17.0	0.16596808805025384	False	False										NIPAL3	+
chr1	ENSG00000117602.7	24791916	-0.00658254002057777	0.0212307708086485	False	False	24791933	AT	AT	-0.047478434519197504	0.07324086783896216	0.517622356545463	21.0	0.6482505726664841	0.0004824050353404521	3.564532143693081	19.0	0.06265027112928424	False	False										RCAN3	+
chr1	ENSG00000117602.7	24793798	0.00477841115062043	0.0268618391785176	False	False	24793810	A	T	0.051730143627302085	0.07614719498262999	0.4978330758904931	35.0	0.6793440472640166	0.0004824050353404521	3.564532143693081	19.0	0.06265027112928424	False	False										RCAN3	+
chr1	ENSG00000117602.7	24812520	-0.00989289743692668	0.0625098692946762	False	False	24812544	GTTTT	AAAAC	0.03748637493143231	0.07327202123001456	0.6095339126013164	21.0	0.5116055801675728	0.0004824050353404521	3.564532143693081	19.0	0.06265027112928424	False	False										RCAN3	+
chr1	ENSG00000117602.7	24819121	-0.00598700330316628	0.0389851368621781	False	False	24819157	GT	AC	-0.03752242952931123	0.07575641800823235	0.6210107262594814	33.0	0.4953036391614202	0.0004824050353404521	3.564532143693081	19.0	0.06265027112928424	False	False										RCAN3	+
chr1	ENSG00000117602.7	24841918	-0.0446858819834806	0.0468562150644053	True	False	24841954	GT	AC	-0.04084337912820658	0.07346011303739579	0.5788867990249409	22.0	0.555993959707287	0.0004824050353404521	3.564532143693081	19.0	0.06265027112928424	False	False										RCAN3	+
chr1	ENSG00000117602.7	24842633	-0.00534907863602039	0.0189173209530591	False	False	24842657	AAAG	CTTT	-0.10376355463530347	0.07234664952146164	0.15315193582050576	18.0	1.4342551496392657	0.0004824050353404521	3.564532143693081	19.0	0.06265027112928424	False	False										RCAN3	+
chr1	ENSG00000117602.7	24863304	0.0061401359940008	0.0222206519186678	False	False	24863315	T	A	0.08218560109746784	0.07491032405190041	0.2740793625738038	30.0	1.0971198180977946	0.0004824050353404521	3.564532143693081	19.0	0.06265027112928424	False	False										RCAN3	+
chr1	ENSG00000117602.7	24873595	-0.0297407007099635	0.04057516191046201	False	False	24873632	AAAT	ATTT	-0.05063330126414245	0.07097574876777941	0.4764452175948512	9.0	0.7133887580362978	0.0004824050353404521	3.564532143693081	19.0	0.06265027112928424	False	False										RCAN3	+
chr1	ENSG00000117602.7	24883871	0.000452109140151114	0.0137630100590269	False	False	24883965	GT	AC	-0.0727353500511086	0.07000033669352318	0.3000075431605042	4.0	1.0390714314641072	0.0004824050353404521	3.564532143693081	19.0	0.06265027112928424	False	False										RCAN3	+
chr1	ENSG00000117602.7	24892064	-0.00277922833171788	0.0210856505368496	False	False	24892106	GT	AC	-0.015375632302926491	0.07536892557806166	0.8385853470252622	31.0	0.2040049288881202	0.0004824050353404521	3.564532143693081	19.0	0.06265027112928424	False	False										RCAN3	+
chr1	ENSG00000117602.7	24900083	0.0014099680045226199	0.0149251677253378	False	False	24900119	AAAAAC	GTTTTT	0.07053641447465606	0.0703588744586627	0.31729625872050005	6.0	1.002523349291178	0.0004824050353404521	3.564532143693081	19.0	0.06265027112928424	False	False										RCAN3	+
chr1	ENSG00000117602.7	24900620	-0.00746289202874353	0.0252465209586612	False	False	24900631	T	A	0.025044619826301944	0.07535419270389299	0.7400139433467856	31.0	0.3323586774357159	0.0004824050353404521	3.564532143693081	19.0	0.06265027112928424	False	False										RCAN3	+
chr1	ENSG00000117602.7	24929230	0.006244770681908689	0.0271660283787606	False	False	24929241	A	T	0.08933768804279596	0.07684317585554673	0.24664164032297056	39.0	1.1625975507667328	0.0004824050353404521	3.564532143693081	19.0	0.06265027112928424	False	False										RCAN3	+
chr1	ENSG00000117602.7	24939062	-0.00525398200229839	0.0200421890700834	False	False	24939085	T	A	-0.04183588802856579	0.07325936244151995	0.5686446390247049	21.0	0.5710654124510259	0.0004824050353404521	3.564532143693081	19.0	0.06265027112928424	False	False										RCAN3	+
chr1	ENSG00000117602.7	24949388	-0.00347028303950169	0.0166326805567509	False	False	24949400	A	T	-0.040995910472920616	0.0777844471220812	0.5988701625743234	42.0	0.5270450840716052	0.0004824050353404521	3.564532143693081	19.0	0.06265027112928424	False	False										RCAN3	+
chr1	ENSG00000117602.7	24951879	-0.0010217619652888301	0.0168706940039628	False	False	24951901	CTTT	AAAG	-0.027898899846665062	0.07015892063569132	0.6913038759895236	4.0	0.39765292273428027	0.0004824050353404521	3.564532143693081	19.0	0.06265027112928424	False	False										RCAN3	+
chr1	ENSG00000117602.7	24952731	-0.000962629719199217	0.0175788771501639	False	False	24952768	CCTT	AAGG	-0.0585865012462243	0.07112467147727207	0.4110972736438431	10.0	0.8237155972656499	0.0004824050353404521	3.564532143693081	19.0	0.06265027112928424	False	False										RCAN3	+
chr1	ENSG00000117602.7	24954770	-0.00201515382889934	0.0188005869315981	False	False	24954782	A	T	0.016485497258781682	0.07411485845528468	0.8242272174532342	25.0	0.22243174448923475	0.0004824050353404521	3.564532143693081	19.0	0.06265027112928424	False	False										RCAN3	+
chr1	ENSG00000184454.6	24791916	-0.004420888987831621	0.0173081630747731	False	False	24791933	AT	AT	-0.039619393161808514	0.07326598705077361	0.5893192783193129	21.0	0.5407610646718254	0.04132748127325042	2.05547296635066	23.0	1.0	False	False										NCMAP	+
chr1	ENSG00000184454.6	24793798	-0.00493090297465277	0.0220007315249651	False	False	24793810	A	T	-0.01254715115561292	0.07624328292937113	0.8694778109978938	35.0	0.1645672992234099	0.04132748127325042	2.05547296635066	23.0	1.0	False	False										NCMAP	+
chr1	ENSG00000184454.6	24812520	-0.00254773367488107	0.0162165086644522	False	False	24812544	GTTTT	AAAAC	-0.013232020561135331	0.07331713825199157	0.8569749884038823	21.0	0.18047650081017585	0.04132748127325042	2.05547296635066	23.0	1.0	False	False										NCMAP	+
chr1	ENSG00000184454.6	24841918	0.0035471534634621297	0.0258577822972056	False	False	24841954	GT	AC	-0.07847506463802327	0.07329472766813623	0.2857090181874202	22.0	1.0706781665571166	0.04132748127325042	2.05547296635066	23.0	1.0	False	False										NCMAP	+
chr1	ENSG00000184454.6	24842633	0.0027258671528929	0.015338602416474	False	False	24842657	AAAG	CTTT	0.02120196573524277	0.07272294590139018	0.7709547437394934	18.0	0.2915443739585564	0.04132748127325042	2.05547296635066	23.0	1.0	False	False										NCMAP	+
chr1	ENSG00000184454.6	24845073	-0.0009691726466124561	0.0247383597938029	False	False	24845083	T	A	-0.1463985251040945	0.07869857058226704	0.06470986640290892	49.0	1.8602437632721394	0.04132748127325042	2.05547296635066	23.0	1.0	False	False										NCMAP	+
chr1	ENSG00000184454.6	24863304	-0.00370837721744605	0.0195708131187327	False	False	24863315	T	A	-0.04091925986515818	0.07510164916422904	0.5865413632305132	30.0	0.5448516819607744	0.04132748127325042	2.05547296635066	23.0	1.0	False	False										NCMAP	+
chr1	ENSG00000184454.6	24873595	-0.00142053604542443	0.0271054037507826	False	False	24873632	AAAT	ATTT	-0.06874873471995678	0.07089876163506584	0.33339168015294485	9.0	0.9696746901423215	0.04132748127325042	2.05547296635066	23.0	1.0	False	False										NCMAP	+
chr1	ENSG00000184454.6	24883871	0.0342172373700474	0.0405100262561775	False	False	24883965	GT	AC	-0.06975686130782527	0.07001526857759319	0.3202860063790038	4.0	0.9963092726055668	0.04132748127325042	2.05547296635066	23.0	1.0	False	False										NCMAP	+
chr1	ENSG00000184454.6	24892064	-0.0387661184605161	0.0465036410912379	False	False	24892106	GT	AC	0.00014458087889658404	0.07537783535660571	0.998471765145838	31.0	0.0019180821286865696	0.04132748127325042	2.05547296635066	23.0	1.0	False	False										NCMAP	+
chr1	ENSG00000184454.6	24900083	-0.00501541955455589	0.0500682315816368	False	False	24900119	AAAAAC	GTTTTT	0.03338399988718839	0.07049524554560399	0.6363248977752523	6.0	0.47356384999881995	0.04132748127325042	2.05547296635066	23.0	1.0	False	False										NCMAP	+
chr1	ENSG00000184454.6	24900620	-0.0727978669520594	0.0424076702212553	True	False	24900631	T	A	0.03174589428664452	0.07533984361016566	0.6739996185777504	31.0	0.4213692618066574	0.04132748127325042	2.05547296635066	23.0	1.0	False	False										NCMAP	+
chr1	ENSG00000184454.6	24929230	-0.00228785481332758	0.0157250463165612	False	False	24929241	A	T	-0.07653110099153579	0.07692540413333895	0.3212282188436354	39.0	0.994874214230715	0.04132748127325042	2.05547296635066	23.0	1.0	False	False										NCMAP	+
chr1	ENSG00000184454.6	24939062	0.0188751611052769	0.0347865157155148	False	False	24939085	T	A	0.13999084468032102	0.07260152562919409	0.055352076080465364	21.0	1.9282080296123798	0.04132748127325042	2.05547296635066	23.0	1.0	False	False										NCMAP	+
chr1	ENSG00000184454.6	24949388	-0.00515469198234933	0.0190950317370251	False	False	24949400	A	T	0.0058205428474794796	0.07784857567763276	0.94049027588012	42.0	0.0747674931341335	0.04132748127325042	2.05547296635066	23.0	1.0	False	False										NCMAP	+
chr1	ENSG00000184454.6	24951879	-0.000578392842700318	0.0191670999925416	False	False	24951901	CTTT	AAAG	-0.02346858254720772	0.0701669095811099	0.7383717781845338	4.0	0.33446795202058965	0.04132748127325042	2.05547296635066	23.0	1.0	False	False										NCMAP	+
chr1	ENSG00000184454.6	24952731	0.0033530680679809	0.0524650587995118	False	False	24952768	CCTT	AAGG	-0.09541390622740893	0.07092199856675417	0.1800633266053428	10.0	1.3453358359268761	0.04132748127325042	2.05547296635066	23.0	1.0	False	False										NCMAP	+
chr1	ENSG00000184454.6	24954770	-0.0297102166045201	0.0376725545961974	False	False	24954782	A	T	0.06277553005652947	0.07397873294140732	0.397239822473576	25.0	0.8485618442025628	0.04132748127325042	2.05547296635066	23.0	1.0	False	False										NCMAP	+
chr1	ENSG00000184454.6	25011134	0.000499128496846175	0.0141270059132251	False	False	25011161	AAAAAT	ATTTTT	-0.043665120050006806	0.07082050909870745	0.5382294268860048	8.0	0.6165603806822075	0.04132748127325042	2.05547296635066	23.0	1.0	False	False										NCMAP	+
chr1	ENSG00000184454.6	25012867	-0.00450115082730672	0.0176046366434178	False	False	25012903	T	A	-0.007682088167064337	0.07391994582538104	0.9173431266394684	24.0	0.1039244290737376	0.04132748127325042	2.05547296635066	23.0	1.0	False	False										NCMAP	+
chr1	ENSG00000184454.6	25015902	-0.0155967648692733	0.0308773797506217	False	False	25015920	T	A	0.05035116876573563	0.07637491244063947	0.5106136040404547	36.0	0.6592631946369804	0.04132748127325042	2.05547296635066	23.0	1.0	False	False										NCMAP	+
chr1	ENSG00000184454.6	25023508	0.004883690812086221	0.0174357327111428	False	False	25023526	GTTT	AAAC	0.030815541156628313	0.07067709680027982	0.6633036195147732	7.0	0.43600462599231027	0.04132748127325042	2.05547296635066	23.0	1.0	False	False										NCMAP	+
chr1	ENSG00000133226.12	24863304	0.0115598592679653	0.0246638581687387	False	False	24863315	T	A	0.05222341412276494	0.07506203517352752	0.487506209819116	30.0	0.69573671966175	0.0004601558092735792	3.57010585350223	20.0	0.06285310031214116	False	False										SRRM1	+
chr1	ENSG00000133226.12	24873595	-0.0054701671881508	0.0178709080842818	False	False	24873632	AAAT	ATTT	-0.06633168007297995	0.07091038975243258	0.3507063927910673	9.0	0.9354296359752337	0.0004601558092735792	3.57010585350223	20.0	0.06285310031214116	False	False										SRRM1	+
chr1	ENSG00000133226.12	24883871	-0.0763178507601965	0.0469489591345157	False	False	24883965	GT	AC	-0.1874326955534088	0.06894236132746548	0.007121468814720346	4.0	2.7186869138864087	0.0004601558092735792	3.57010585350223	20.0	0.06285310031214116	False	False										SRRM1	+
chr1	ENSG00000133226.12	24892064	0.00753877865152863	0.019171940548442002	False	False	24892106	GT	AC	0.027002223232082182	0.07535035138741908	0.7205066455118404	31.0	0.35835563782905766	0.0004601558092735792	3.57010585350223	20.0	0.06285310031214116	False	False										SRRM1	+
chr1	ENSG00000133226.12	24900083	-0.0104088278215984	0.020191542990201	False	False	24900119	AAAAAC	GTTTTT	-0.08525035415958762	0.07027778489911803	0.22653498810762265	6.0	1.2130483947660322	0.0004601558092735792	3.57010585350223	20.0	0.06285310031214116	False	False										SRRM1	+
chr1	ENSG00000133226.12	24929230	-9.89441893565657e-05	0.0184958468875767	False	False	24929241	A	T	0.0375846805172136	0.07709716317855714	0.6265412913323317	39.0	0.4874975805551681	0.0004601558092735792	3.57010585350223	20.0	0.06285310031214116	False	False										SRRM1	+
chr1	ENSG00000133226.12	24939062	-0.0373089510342291	0.0371432422319151	False	False	24939085	T	A	-0.13430326158950712	0.07265926644003799	0.06613230534992744	21.0	1.8483982590209713	0.0004601558092735792	3.57010585350223	20.0	0.06285310031214116	False	False										SRRM1	+
chr1	ENSG00000133226.12	24949388	0.00179777255022062	0.031949305796193	False	False	24949400	A	T	-0.022039492416859315	0.0778309847458525	0.7774005733917602	42.0	0.28317118804068286	0.0004601558092735792	3.57010585350223	20.0	0.06285310031214116	False	False										SRRM1	+
chr1	ENSG00000133226.12	24951879	0.00722610754332061	0.0257275695023342	False	False	24951901	CTTT	AAAG	-0.04928757865557045	0.07010093829404672	0.4828024623801028	4.0	0.7030944214873108	0.0004601558092735792	3.57010585350223	20.0	0.06285310031214116	False	False										SRRM1	+
chr1	ENSG00000133226.12	24952731	-0.105761635051448	0.0455687021054575	True	False	24952768	CCTT	AAGG	-0.1495669146814346	0.07044563508624183	0.034989138958313036	10.0	2.1231537553509163	0.0004601558092735792	3.57010585350223	20.0	0.06285310031214116	False	False										SRRM1	+
chr1	ENSG00000133226.12	24954770	0.0755415722238853	0.0460132746737716	False	False	24954782	A	T	0.09030775268521432	0.07382205028863932	0.2227915971308144	25.0	1.2233167777394016	0.0004601558092735792	3.57010585350223	20.0	0.06285310031214116	False	False										SRRM1	+
chr1	ENSG00000133226.12	25011134	-0.0390970928937562	0.0414225642210114	False	False	25011161	AAAAAT	ATTTTT	-0.04313465437494509	0.07082214263489042	0.5431819573576996	8.0	0.6090560490003428	0.0004601558092735792	3.57010585350223	20.0	0.06285310031214116	False	False										SRRM1	+
chr1	ENSG00000133226.12	25012867	-0.0203696646844741	0.025636944772788	False	False	25012903	T	A	-0.07404870071635823	0.07371918324097891	0.3164784919167705	24.0	1.004469901332224	0.0004601558092735792	3.57010585350223	20.0	0.06285310031214116	False	False										SRRM1	+
chr1	ENSG00000133226.12	25015902	0.0645488290293975	0.0423241347532464	False	False	25015920	T	A	0.0989459828639958	0.07609664878294317	0.19525915482387365	36.0	1.3002672843876173	0.0004601558092735792	3.57010585350223	20.0	0.06285310031214116	False	False										SRRM1	+
chr1	ENSG00000133226.12	25023508	-0.012183719669872	0.024233321619495	False	False	25023526	GTTT	AAAC	-0.07763415796529839	0.07049726723487301	0.2721173395637429	7.0	1.1012364168195015	0.0004601558092735792	3.57010585350223	20.0	0.06285310031214116	False	False										SRRM1	+
chr1	ENSG00000133226.12	25054937	-0.020092417338610998	0.0325700137654274	False	False	25054949	T	A	-0.1107216342453778	0.07512810848182802	0.14233975731205806	32.0	1.4737710889148652	0.0004601558092735792	3.57010585350223	20.0	0.06285310031214116	False	False										SRRM1	+
chr1	ENSG00000133226.12	25064759	-0.0225883629350171	0.0339328957703207	False	False	25064775	AT	AT	-0.1557175032813838	0.07690025255787858	0.04448687760650912	42.0	2.024928372818852	0.0004601558092735792	3.57010585350223	20.0	0.06285310031214116	False	False										SRRM1	+
chr1	ENSG00000133226.12	25075705	-0.00906105904707682	0.0345619682402732	False	False	25075732	A	T	-0.058946751584677486	0.07701751812465167	0.4451262666484198	39.0	0.7653681009205344	0.0004601558092735792	3.57010585350223	20.0	0.06285310031214116	False	False										SRRM1	+
chr1	ENSG00000133226.12	25083379	-9.554424556508329e-06	0.0214726028725363	False	False	25083403	T	A	-0.12094717881127405	0.07872297499498046	0.12643659451034436	48.0	1.5363644326066932	0.0004601558092735792	3.57010585350223	20.0	0.06285310031214116	False	False										SRRM1	+
chr1	ENSG00000004455.12	33377361	0.00033183022739649397	0.018375830348771	False	False	33377406	AGAT	ATCT	-0.043925388763304346	0.07172651956836966	0.5409896496876526	13.0	0.6124009505498827	0.035741370357171925	2.1162073655300344	16.0	0.9788611253769264	False	False										AK2	-
chr1	ENSG00000004455.12	33393007	0.0269574578828311	0.0404983276063664	False	False	33393038	AAAC	GTTT	0.09715368878680618	0.06951262951593806	0.1637315748704323	2.0	1.397640823881227	0.035741370357171925	2.1162073655300344	16.0	0.9788611253769264	False	False										AK2	-
chr1	ENSG00000004455.12	33407144	-0.0257915051173571	0.0373999858487321	False	False	33407161	AAAAT	ATTTT	-0.08628765126475689	0.07044694603881753	0.22206859952878194	7.0	1.2248600701187367	0.035741370357171925	2.1162073655300344	16.0	0.9788611253769264	False	False										AK2	-
chr1	ENSG00000004455.12	33411477	-0.0137764590909516	0.0322822797272701	False	False	33411492	T	A	-0.0018941622995183487	0.07516446796047113	0.9799236374020912	30.0	0.02520023557559784	0.035741370357171925	2.1162073655300344	16.0	0.9788611253769264	False	False										AK2	-
chr1	ENSG00000004455.12	33415573	-0.00312422669141425	0.047337170226220006	False	False	33415583	T	A						0.035741370357171925	2.1162073655300344	16.0	0.9788611253769264	False	False										AK2	-
chr1	ENSG00000004455.12	33448124	-0.0432334430890973	0.0417732446251559	False	False	33448175	AAC	GTT	-0.05105622898987215	0.07226309049987666	0.480717987285047	16.0	0.7065325968858099	0.035741370357171925	2.1162073655300344	16.0	0.9788611253769264	False	False										AK2	-
chr1	ENSG00000004455.12	33448460	0.0102783967583567	0.0235983571827078	False	False	33448500	ATCC	ATGG	0.03375483350290385	0.07067038316067033	0.6334297366182826	7.0	0.4776376183805549	0.035741370357171925	2.1162073655300344	16.0	0.9788611253769264	False	False										AK2	-
chr1	ENSG00000004455.12	33449462	0.0352421602508275	0.0346337431307019	False	False	33449476	T	A	0.03645875568967909	0.07013957791304769	0.6037673079157964	4.0	0.5198028955189486	0.035741370357171925	2.1162073655300344	16.0	0.9788611253769264	False	False										AK2	-
chr1	ENSG00000004455.12	33472283	-0.006174322516645779	0.0217257220093457	False	False	33472307	CTTT	AAAG	0.022769011450720376	0.07350240195073465	0.7570827332313959	22.0	0.3097723454803752	0.035741370357171925	2.1162073655300344	16.0	0.9788611253769264	False	False										AK2	-
chr1	ENSG00000004455.12	33485790	0.0631219394073682	0.0570989847149034	False	False	33485830	AC	GT	0.06046759703160385	0.07481601664537503	0.4200443496122356	29.0	0.8082172740927638	0.035741370357171925	2.1162073655300344	16.0	0.9788611253769264	False	False										AK2	-
chr1	ENSG00000004455.12	33489003	0.0406524013092917	0.0509573033177878	False	False	33489036	AAC	GTT	0.021538682894225104	0.07123052178812851	0.7626814395404986	10.0	0.30237996793412236	0.035741370357171925	2.1162073655300344	16.0	0.9788611253769264	False	False										AK2	-
chr1	ENSG00000004455.12	33500051	0.0513271074430521	0.0430220198254353	True	False	33500089	AC	GT	0.11863234009164188	0.07849866113047657	0.13269326055570388	47.0	1.51126577680678	0.035741370357171925	2.1162073655300344	16.0	0.9788611253769264	False	False										AK2	-
chr1	ENSG00000004455.12	33566166	-0.0235642172870513	0.0508163346466904	False	False	33566190	GT	AC	-0.0007315688305619579	0.07179579664946396	0.9918805048476406	13.0	0.010189577450247846	0.035741370357171925	2.1162073655300344	16.0	0.9788611253769264	False	False										AK2	-
chr1	ENSG00000004455.12	33570145	-0.0195882270396209	0.0442349184265208	False	False	33570159	AT	AT	0.02734529393109329	0.07252049564741285	0.7065424917149645	17.0	0.37706987089612953	0.035741370357171925	2.1162073655300344	16.0	0.9788611253769264	False	False										AK2	-
chr1	ENSG00000004455.12	33590000	0.0207225033961064	0.0404921835392362	False	False	33590021	A	T	-0.0010823956049805553	0.07035971325696788	0.9877412181888392	5.0	0.015383740991487956	0.035741370357171925	2.1162073655300344	16.0	0.9788611253769264	False	False										AK2	-
chr1	ENSG00000004455.12	33615060	-0.0300775884813213	0.0352573457445341	False	False	33615071	A	T	-0.02537169453412769	0.07556856024702585	0.7374660628485434	32.0	0.33574405084853054	0.035741370357171925	2.1162073655300344	16.0	0.9788611253769264	False	False										AK2	-
chr1	ENSG00000116497.13	33377361	-0.00544137976649058	0.0178468374280681	False	False	33377406	AGAT	ATCT	-0.08819926955437048	0.07151601683661954	0.21896355019416355	13.0	1.2332799484046255	0.05145976027996359	1.9603914603637664	11.0	0.973237214525605	False	False										S100PBP	+
chr1	ENSG00000116497.13	33393007	0.00660949323413456	0.0352956113997894	False	False	33393038	AAAC	GTTT	0.02108235411450641	0.06982750643794608	0.7630187581490571	2.0	0.3019204779028127	0.05145976027996359	1.9603914603637664	11.0	0.973237214525605	False	False										S100PBP	+
chr1	ENSG00000116497.13	33407144	-0.0203922457278575	0.032076243163982	False	False	33407161	AAAAT	ATTTT	-0.03755663222736588	0.07066079179345996	0.5956580358735492	7.0	0.5315059635496746	0.05145976027996359	1.9603914603637664	11.0	0.973237214525605	False	False										S100PBP	+
chr1	ENSG00000116497.13	33411477	-0.0130642884460162	0.029213360416839997	False	False	33411492	T	A	0.0027092281561049425	0.07516432694879614	0.9712878376058164	30.0	0.036044068590550114	0.05145976027996359	1.9603914603637664	11.0	0.973237214525605	False	False										S100PBP	+
chr1	ENSG00000116497.13	33415573	0.0304368336511647	0.0732654841184767	False	False	33415583	T	A						0.05145976027996359	1.9603914603637664	11.0	0.973237214525605	False	False										S100PBP	+
chr1	ENSG00000116497.13	33189444	-0.0106772935099513	0.0200487035029041	False	False	33189454	A	T	-0.042597715633627964	0.07100239840246954	0.5492271661028305	9.0	0.5999475594073224	0.05145976027996359	1.9603914603637664	11.0	0.973237214525605	False	False										S100PBP	+
chr1	ENSG00000116497.13	33210723	0.000486047203621279	0.0222524032891486	False	False	33210750	A	T	-0.036688450312823605	0.07925176654633469	0.6440436257253348	48.0	0.46293542606868754	0.05145976027996359	1.9603914603637664	11.0	0.973237214525605	False	False										S100PBP	+
chr1	ENSG00000116497.13	33234855	-0.00776618833289742	0.029423908824862004	False	False	33234872	A	T						0.05145976027996359	1.9603914603637664	11.0	0.973237214525605	False	False										S100PBP	+
chr1	ENSG00000116497.13	33244001	0.032888726749624	0.0463986238698287	False	False	33244016	CTTT	AAAG	0.09013622104110107	0.07423219807754987	0.2262440758873253	27.0	1.2142469625772954	0.05145976027996359	1.9603914603637664	11.0	0.973237214525605	False	False										S100PBP	+
chr1	ENSG00000116497.13	33261958	0.00111692128865649	0.0413328320613503	False	False	33261982	T	A	-0.05670301590183473	0.07380319302360079	0.4432991026920461	24.0	0.7683003075991879	0.05145976027996359	1.9603914603637664	11.0	0.973237214525605	False	False										S100PBP	+
chr1	ENSG00000116497.13	33308919	0.000852244785794722	0.0105488764829533	False	False	33308945	GTT	AAC	0.043812986388012745	0.07046683077816984	0.5348086506122232	6.0	0.6217533257020794	0.05145976027996359	1.9603914603637664	11.0	0.973237214525605	False	False										S100PBP	+
chr1	ENSG00000116497.13	33314743	-0.0164792039030897	0.06901218461794299	False	False	33314762	T	A						0.05145976027996359	1.9603914603637664	11.0	0.973237214525605	False	False										S100PBP	+
chr1	ENSG00000116497.13	33346188	0.0791910346273671	0.0465417019899219	True	False	33346199	A	T	0.1430359281771373	0.07296294187620866	0.05145976027996359	23.0	1.9603914603637664	0.05145976027996359	1.9603914603637664	11.0	0.973237214525605	True	False	33337397.0	0.5807922220680897	0.7108479598499239	chr1:33337397						S100PBP	+
chr1	ENSG00000116497.13	33371356	-0.00710458030949345	0.0252820646345051	False	False	33371442	CTTT	AAAG	-0.053353969762522116	0.07169355439512765	0.4576590887872503	13.0	0.7441947914657736	0.05145976027996359	1.9603914603637664	11.0	0.973237214525605	False	False										S100PBP	+
chr1	ENSG00000116514.12	33377361	0.00696501308004704	0.0221767343516641	False	False	33377406	AGAT	ATCT	-0.08496492745868864	0.0715361980716482	0.23639611747693934	13.0	1.1877193609533272	0.0350834946993031	2.1218218184398263	15.0	0.9323108991911975	False	False										RNF19B	-
chr1	ENSG00000116514.12	33393007	0.0245858640750987	0.028949020908788	False	False	33393038	AAAC	GTTT	0.09840564728246083	0.06950403843620208	0.15834387071976774	2.0	1.4158263245780691	0.0350834946993031	2.1218218184398263	15.0	0.9323108991911975	False	False										RNF19B	-
chr1	ENSG00000116514.12	33407144	-0.0248549757088446	0.0310330802762609	False	False	33407161	AAAAT	ATTTT	-0.07738137217924791	0.07049865683967524	0.27368623693475364	7.0	1.0976290279575827	0.0350834946993031	2.1218218184398263	15.0	0.9323108991911975	False	False										RNF19B	-
chr1	ENSG00000116514.12	33411477	-0.0172959882683949	0.0266761335640227	False	False	33411492	T	A	-0.03517330587575751	0.07511809303645645	0.6401889614095906	30.0	0.46824013302210876	0.0350834946993031	2.1218218184398263	15.0	0.9323108991911975	False	False										RNF19B	-
chr1	ENSG00000116514.12	33415573	-0.008976763808723729	0.0514100270506947	False	False	33415583	T	A						0.0350834946993031	2.1218218184398263	15.0	0.9323108991911975	False	False										RNF19B	-
chr1	ENSG00000116514.12	33435857	-0.012010768181157	0.026422772550418	False	False	33435867	T	A	-0.1141022018446225	0.07509919868449075	0.13047824430708774	32.0	1.5193531201843107	0.0350834946993031	2.1218218184398263	15.0	0.9323108991911975	False	False										RNF19B	-
chr1	ENSG00000116514.12	33448124	-0.0275006918935967	0.0302134263366531	False	False	33448175	AAC	GTT	-0.03774704359602772	0.07230589327721866	0.6022428073464712	16.0	0.5220465702748001	0.0350834946993031	2.1218218184398263	15.0	0.9323108991911975	False	False										RNF19B	-
chr1	ENSG00000116514.12	33448460	-0.0262108850284693	0.0406206236469312	False	False	33448500	ATCC	ATGG	-0.1483747483262076	0.06992799632690525	0.0350834946993031	7.0	2.1218218184398263	0.0350834946993031	2.1218218184398263	15.0	0.9323108991911975	True	False	33440434.0	0.01632322261015839	0.16410306800262214	chr1:33440434						RNF19B	-
chr1	ENSG00000116514.12	33449462	0.0389316247865824	0.0307757657852994	False	False	33449476	T	A	0.03045537269883987	0.0701536831708242	0.6646597018630281	4.0	0.43412364572051115	0.0350834946993031	2.1218218184398263	15.0	0.9323108991911975	False	False										RNF19B	-
chr1	ENSG00000116514.12	33472283	0.0229593789738939	0.0324154451339597	False	False	33472307	CTTT	AAAG	0.03850296917979101	0.07346694499824283	0.6008463146433765	22.0	0.5240856167452168	0.0350834946993031	2.1218218184398263	15.0	0.9323108991911975	False	False										RNF19B	-
chr1	ENSG00000116514.12	33485790	0.0228433995050472	0.0272293547613208	False	False	33485830	AC	GT	0.06871969308961275	0.07477598018251967	0.3593352693410017	29.0	0.9190075866859355	0.0350834946993031	2.1218218184398263	15.0	0.9323108991911975	False	False										RNF19B	-
chr1	ENSG00000116514.12	33489003	0.0522855670648494	0.0291552501283147	True	False	33489036	AAC	GTT	0.029478711116389406	0.07121608661564671	0.6793732418958726	10.0	0.4139333192440921	0.0350834946993031	2.1218218184398263	15.0	0.9323108991911975	False	False										RNF19B	-
chr1	ENSG00000116514.12	33500051	0.0175357835601015	0.03018058582614	False	False	33500089	AC	GT	0.04156698829998639	0.07898861411161069	0.599449981114782	47.0	0.5262402533262877	0.0350834946993031	2.1218218184398263	15.0	0.9323108991911975	False	False										RNF19B	-
chr1	ENSG00000116514.12	33308919	0.00532854398150366	0.0181803499744259	False	False	33308945	GTT	AAC	-0.04327222115245	0.07046849318471375	0.5398668918923202	6.0	0.6140647996974163	0.0350834946993031	2.1218218184398263	15.0	0.9323108991911975	False	False										RNF19B	-
chr1	ENSG00000116514.12	33314743	-0.00808302469201959	0.0301189357015837	False	False	33314762	T	A						0.0350834946993031	2.1218218184398263	15.0	0.9323108991911975	False	False										RNF19B	-
chr1	ENSG00000116514.12	33346188	0.0399077756994165	0.0292798469820342	False	False	33346199	A	T	0.07120965962424429	0.07353382778103909	0.33411919988792305	23.0	0.9683932113024845	0.0350834946993031	2.1218218184398263	15.0	0.9323108991911975	False	False										RNF19B	-
chr1	ENSG00000116514.12	33371356	-0.0153511514134772	0.0300510382341629	False	False	33371442	CTTT	AAAG	-0.038303386314710634	0.07174312893558649	0.5940245485060306	13.0	0.5338962334511611	0.0350834946993031	2.1218218184398263	15.0	0.9323108991911975	False	False										RNF19B	-
chr1	ENSG00000121900.14	33377361	0.00723563524767095	0.0239025673652645	False	False	33377406	AGAT	ATCT	0.045297376690746974	0.07172212083332152	0.5284128576345959	13.0	0.6315677250539721	0.1543900465333929	1.4303835079542173	12.0	1.0	False	False										TMEM54	-
chr1	ENSG00000121900.14	33393007	0.000261873835311783	0.00545591929430515	False	False	33393038	AAAC	GTTT	0.056134149923311984	0.06973290356826116	0.4217592470690913	2.0	0.8049879906171206	0.1543900465333929	1.4303835079542173	12.0	1.0	False	False										TMEM54	-
chr1	ENSG00000121900.14	33407144	-0.00193284966553437	0.0148296048218731	False	False	33407161	AAAAT	ATTTT	-0.0736163961048836	0.07051881402237739	0.2977799482148346	7.0	1.0439256122702698	0.1543900465333929	1.4303835079542173	12.0	1.0	False	False										TMEM54	-
chr1	ENSG00000121900.14	33411477	-0.00186581713470852	0.0146860332311379	False	False	33411492	T	A	-0.09841066300484948	0.07479974551328901	0.1899914239260555	30.0	1.3156550510905913	0.1543900465333929	1.4303835079542173	12.0	1.0	False	False										TMEM54	-
chr1	ENSG00000121900.14	33415573	0.0162918812926477	0.058788271284973	False	False	33415583	T	A						0.1543900465333929	1.4303835079542173	12.0	1.0	False	False										TMEM54	-
chr1	ENSG00000121900.14	33435857	-0.033709034097167	0.0542221064237306	False	False	33435867	T	A	-0.10750024109406717	0.07515483819288271	0.1543900465333929	32.0	1.4303835079542173	0.1543900465333929	1.4303835079542173	12.0	1.0	True	False	33344978.0	0.3824815270659654	0.5466527584117679	chr1:33344978						TMEM54	-
chr1	ENSG00000121900.14	33448124	-0.027023415199809	0.0317085356002653	True	False	33448175	AAC	GTT	-0.0542139132103352	0.0722510476242249	0.4539644520031504	16.0	0.7503547006307758	0.1543900465333929	1.4303835079542173	12.0	1.0	False	False										TMEM54	-
chr1	ENSG00000121900.14	33448460	0.00036700473085586404	0.0168782142917323	False	False	33448500	ATCC	ATGG	-0.052621755127624695	0.07061270958146587	0.4570157121729935	7.0	0.7452164835413232	0.1543900465333929	1.4303835079542173	12.0	1.0	False	False										TMEM54	-
chr1	ENSG00000121900.14	33449462	0.0175019824955407	0.0367534482414441	False	False	33449476	T	A	0.0006508512797789804	0.07018622576865298	0.9926102654641168	4.0	0.009273205285668286	0.1543900465333929	1.4303835079542173	12.0	1.0	False	False										TMEM54	-
chr1	ENSG00000121900.14	33261958	-0.0028524225392067898	0.0162102119231528	False	False	33261982	T	A	-0.023575777637653398	0.07390158064182012	0.7500783122516936	24.0	0.3190158780489211	0.1543900465333929	1.4303835079542173	12.0	1.0	False	False										TMEM54	-
chr1	ENSG00000121900.14	33308919	0.00591250604725409	0.0167441319975049	False	False	33308945	GTT	AAC	0.08933416760738469	0.07025254395981223	0.20497945305904708	6.0	1.2716146999386677	0.1543900465333929	1.4303835079542173	12.0	1.0	False	False										TMEM54	-
chr1	ENSG00000121900.14	33314743	-0.00235992532035163	0.0288363110196187	False	False	33314762	T	A						0.1543900465333929	1.4303835079542173	12.0	1.0	False	False										TMEM54	-
chr1	ENSG00000121900.14	33346188	-0.0035031904238127	0.01675559684933	False	False	33346199	A	T	0.014770545350533522	0.07371293582238199	0.8414052623493943	23.0	0.20037928466347468	0.1543900465333929	1.4303835079542173	12.0	1.0	False	False										TMEM54	-
chr1	ENSG00000121900.14	33371356	-7.440035850287671e-05	0.00290550110284432	False	False	33371442	CTTT	AAAG	-0.05902647178897614	0.07167063395337807	0.4111897697770411	13.0	0.8235795964547071	0.1543900465333929	1.4303835079542173	12.0	1.0	False	False										TMEM54	-
chr1	ENSG00000121905.5	33377361	0.00856437085423674	0.0224952983992448	False	False	33377406	AGAT	ATCT	0.05528806017733287	0.07168600024368256	0.4414951923068571	13.0	0.7712532431631268	0.037542397712182735	2.095055601738559	12.0	0.8493558559436587	False	False										HPCA	+
chr1	ENSG00000121905.5	33393007	0.0133703908639764	0.0273586919813975	False	False	33393038	AAAC	GTTT	0.050447560508650825	0.06975409922874269	0.4703690896893114	2.0	0.7232200123926701	0.037542397712182735	2.095055601738559	12.0	0.8493558559436587	False	False										HPCA	+
chr1	ENSG00000121905.5	33407144	-0.008895052544900509	0.0261609568789964	False	False	33407161	AAAAT	ATTTT	-0.01781744496895145	0.07069945327422199	0.8012869210708969	7.0	0.25201672917954426	0.037542397712182735	2.095055601738559	12.0	0.8493558559436587	False	False										HPCA	+
chr1	ENSG00000121905.5	33411477	-0.00469690270889655	0.0282060469724756	False	False	33411492	T	A	-0.03707149445931983	0.07511293584749723	0.6222405106799909	30.0	0.4935434095478117	0.037542397712182735	2.095055601738559	12.0	0.8493558559436587	False	False										HPCA	+
chr1	ENSG00000121905.5	33415573	-0.0109281486720884	0.0532546539074472	False	False	33415583	T	A						0.037542397712182735	2.095055601738559	12.0	0.8493558559436587	False	False										HPCA	+
chr1	ENSG00000121905.5	33435857	-0.0194611752461716	0.0528651789709253	False	False	33435867	T	A	-0.059092424807633326	0.07546079721400674	0.4346340484068366	32.0	0.7830877354773668	0.037542397712182735	2.095055601738559	12.0	0.8493558559436587	False	False										HPCA	+
chr1	ENSG00000121905.5	33448124	0.00236684996834963	0.0155063456170798	False	False	33448175	AAC	GTT	0.05367459929362375	0.07225315578139123	0.4584739403011376	16.0	0.7428685807997277	0.037542397712182735	2.095055601738559	12.0	0.8493558559436587	False	False										HPCA	+
chr1	ENSG00000121905.5	33448460	0.00517380758898926	0.017361175260301002	False	False	33448500	ATCC	ATGG	0.028911994623093018	0.07068111829077534	0.6829418731372672	7.0	0.4090483473132364	0.037542397712182735	2.095055601738559	12.0	0.8493558559436587	False	False										HPCA	+
chr1	ENSG00000121905.5	33449462	-0.00929649908471967	0.0197749871497598	False	False	33449476	T	A	-0.09290546934157108	0.06988268049618676	0.1851918963464099	4.0	1.3294491379253919	0.037542397712182735	2.095055601738559	12.0	0.8493558559436587	False	False										HPCA	+
chr1	ENSG00000121905.5	33308919	-0.00864795508726887	0.0252246483776771	False	False	33308945	GTT	AAC	-0.06701902215177025	0.07037597858318842	0.34208876981920777	6.0	0.9522996837983566	0.037542397712182735	2.095055601738559	12.0	0.8493558559436587	False	False										HPCA	+
chr1	ENSG00000121905.5	33314743	-0.0183177350855473	0.0449578346110941	False	False	33314762	T	A						0.037542397712182735	2.095055601738559	12.0	0.8493558559436587	False	False										HPCA	+
chr1	ENSG00000121905.5	33346188	-0.00133858682922651	0.0300873927858418	False	False	33346199	A	T	0.08300434840880169	0.0734665806212634	0.2600208463297141	23.0	1.1298245774729547	0.037542397712182735	2.095055601738559	12.0	0.8493558559436587	False	False										HPCA	+
chr1	ENSG00000121905.5	33371356	-0.0308230965381328	0.0386390891058394	True	False	33371442	CTTT	AAAG	-0.07955816346172498	0.07156823932107424	0.26766842023178083	13.0	1.1116406413857103	0.037542397712182735	2.095055601738559	12.0	0.8493558559436587	False	False										HPCA	+
chr1	ENSG00000134684.6	33377361	-0.00689914322261124	0.0174292363937318	True	False	33377406	AGAT	ATCT	-0.03408940484303289	0.0717540872242753	0.6352596778850459	13.0	0.4750865931369554	0.10269109092334794	1.6394147338653347	8.0	1.0	False	False										YARS	-
chr1	ENSG00000134684.6	33189444	-0.000598188295912082	0.0160249878445365	False	False	33189454	A	T	-0.009652304454699018	0.07106359483023303	0.8920965985733845	9.0	0.1358262902089014	0.10269109092334794	1.6394147338653347	8.0	1.0	False	False										YARS	-
chr1	ENSG00000134684.6	33210723	-0.008038672212474741	0.0247620962243987	False	False	33210750	A	T	-0.10608295708778287	0.07885766200377313	0.18046126767052745	48.0	1.345246034338516	0.10269109092334794	1.6394147338653347	8.0	1.0	False	False										YARS	-
chr1	ENSG00000134684.6	33234855	-0.000346142446857511	0.0259345779290744	False	False	33234872	A	T						0.10269109092334794	1.6394147338653347	8.0	1.0	False	False										YARS	-
chr1	ENSG00000134684.6	33244001	0.0018740052931749199	0.0172837170431384	False	False	33244016	CTTT	AAAG	-0.002280039900332825	0.07453540551003078	0.97563038867273	27.0	0.030590024763814873	0.10269109092334794	1.6394147338653347	8.0	1.0	False	False										YARS	-
chr1	ENSG00000134684.6	33261958	-0.00167326040071902	0.0298907770929113	False	False	33261982	T	A	0.1182138679382061	0.07340379680130632	0.10902102932303737	24.0	1.6104598547973519	0.10269109092334794	1.6394147338653347	8.0	1.0	False	False										YARS	-
chr1	ENSG00000134684.6	33308919	-0.00514437742032365	0.0237315866425299	False	False	33308945	GTT	AAC	-0.11486995538194625	0.07006766073836075	0.10269109092334794	6.0	1.6394147338653347	0.10269109092334794	1.6394147338653347	8.0	1.0	True	False	33200287.0	0.19818091103285987	0.37874054766492066	chr1:33200287						YARS	-
chr1	ENSG00000134684.6	33314743	0.000763898205382342	0.0280349977391165	False	False	33314762	T	A						0.10269109092334794	1.6394147338653347	8.0	1.0	False	False										YARS	-
chr1	ENSG00000134684.6	33346188	0.0018425646507053	0.0172159645673328	False	False	33346199	A	T	0.0001987728967958232	0.0737209766210661	0.9978515979985964	23.0	0.0026962868088079963	0.10269109092334794	1.6394147338653347	8.0	1.0	False	False										YARS	-
chr1	ENSG00000134684.6	33371356	-0.0103680373559921	0.0285066533991663	False	False	33371442	CTTT	AAAG	-0.048665819960345184	0.07171074622080206	0.498174390542049	13.0	0.6786405458743932	0.10269109092334794	1.6394147338653347	8.0	1.0	False	False										YARS	-
chr1	ENSG00000160097.11	33377361	-0.0136951309158166	0.0241819803615546	False	False	33377406	AGAT	ATCT	-0.16691444602585795	0.07078861984475443	0.019372570831491458	13.0	2.3579276780917016	0.0041282580851324975	2.904568199317048	10.0	0.1891206790189187	False	False										FNDC5	-
chr1	ENSG00000160097.11	33393007	-0.00699204687981051	0.0424312074178146	False	False	33393038	AAAC	GTTT	-0.005070799598548909	0.06984213163397647	0.9421922421422148	2.0	0.07260373473598407	0.0041282580851324975	2.904568199317048	10.0	0.1891206790189187	False	False										FNDC5	-
chr1	ENSG00000160097.11	33407144	0.00164791718637987	0.0277620994986598	False	False	33407161	AAAAT	ATTTT	-0.014824454544346747	0.07070290784499121	0.8341367266065369	7.0	0.20967248725961632	0.0041282580851324975	2.904568199317048	10.0	0.1891206790189187	False	False										FNDC5	-
chr1	ENSG00000160097.11	33411477	-0.004740967605546129	0.0429527149254897	False	False	33411492	T	A	-0.06431968995518927	0.07500896283484862	0.392331833484133	30.0	0.8574933917804661	0.0041282580851324975	2.904568199317048	10.0	0.1891206790189187	False	False										FNDC5	-
chr1	ENSG00000160097.11	33415573	0.0125572024483859	0.0548869225611823	False	False	33415583	T	A						0.0041282580851324975	2.904568199317048	10.0	0.1891206790189187	False	False										FNDC5	-
chr1	ENSG00000160097.11	33435857	0.0172894484098241	0.0547418700292734	False	False	33435867	T	A	-0.024992384885493383	0.07556928252358831	0.7412505094403249	32.0	0.33072147903074534	0.0041282580851324975	2.904568199317048	10.0	0.1891206790189187	False	False										FNDC5	-
chr1	ENSG00000160097.11	33234855	0.0132553950106429	0.0325658137986237	False	False	33234872	A	T						0.0041282580851324975	2.904568199317048	10.0	0.1891206790189187	False	False										FNDC5	-
chr1	ENSG00000160097.11	33244001	-0.10412183971433801	0.0571570022624928	False	False	33244016	CTTT	AAAG	-0.1742953151115553	0.07339471458150718	0.018611977820721527	27.0	2.374766576931024	0.0041282580851324975	2.904568199317048	10.0	0.1891206790189187	False	False										FNDC5	-
chr1	ENSG00000160097.11	33261958	-0.00360419233190864	0.0181864115208428	False	False	33261982	T	A	-0.0794298747012693	0.0736885668929541	0.2824913297972541	24.0	1.0779131424370825	0.0041282580851324975	2.904568199317048	10.0	0.1891206790189187	False	False										FNDC5	-
chr1	ENSG00000160097.11	33308919	-0.0128269807712004	0.026654866722386	False	False	33308945	GTT	AAC	-0.0766263749294962	0.07032718131114007	0.27720723649571744	6.0	1.0895698292028422	0.0041282580851324975	2.904568199317048	10.0	0.1891206790189187	False	False										FNDC5	-
chr1	ENSG00000160097.11	33314743	-0.00241333842754957	0.0269030052688885	False	False	33314762	T	A						0.0041282580851324975	2.904568199317048	10.0	0.1891206790189187	False	False										FNDC5	-
chr1	ENSG00000160097.11	33371356	-0.0023423050935236	0.0399698172214193	False	False	33371442	CTTT	AAAG	-0.04180549212632316	0.0717330496817163	0.5607097002394287	13.0	0.5827926222545473	0.0041282580851324975	2.904568199317048	10.0	0.1891206790189187	False	False										FNDC5	-
chr1	ENSG00000142920.12	33448124	-0.00399090637392239	0.015847551392681004	False	False	33448175	AAC	GTT	-0.0734857932467256	0.07216182505843283	0.3098011575647172	16.0	1.0183472104152118	0.07519529809575999	1.7899230666711496	15.0	1.0	False	False										ADC	+
chr1	ENSG00000142920.12	33448460	-0.0229818821885867	0.0301079994484721	False	False	33448500	ATCC	ATGG	-0.12287518941758838	0.0701748419244957	0.08148138465375529	7.0	1.7509863370949288	0.07519529809575999	1.7899230666711496	15.0	1.0	False	False										ADC	+
chr1	ENSG00000142920.12	33449462	0.000121583002302678	0.0198472337044754	False	False	33449476	T	A	0.034212876776444266	0.07014515137479216	0.6262575285424268	4.0	0.487744000916637	0.07519529809575999	1.7899230666711496	15.0	1.0	False	False										ADC	+
chr1	ENSG00000142920.12	33472283	0.0114030061619437	0.0234344412431717	False	False	33472307	CTTT	AAAG	0.04608739178331938	0.07344333915738792	0.5310901679522497	22.0	0.627523098923305	0.07519529809575999	1.7899230666711496	15.0	1.0	False	False										ADC	+
chr1	ENSG00000142920.12	33485790	-0.0504665009024	0.0430487388107492	False	False	33485830	AC	GT	-0.04705627563371227	0.07487013876937466	0.5304786461984357	29.0	0.628505254660493	0.07519529809575999	1.7899230666711496	15.0	1.0	False	False										ADC	+
chr1	ENSG00000142920.12	33489003	-0.0106427237034192	0.0346949349667179	False	False	33489036	AAC	GTT	0.04812296634625692	0.07116450450235838	0.4996931599671866	10.0	0.6762214770238741	0.07519529809575999	1.7899230666711496	15.0	1.0	False	False										ADC	+
chr1	ENSG00000142920.12	33500051	-0.0024320179883925604	0.016586679219148998	False	False	33500089	AC	GT	0.014193779743819074	0.07904897756361977	0.85772773043094	47.0	0.1795567783580213	0.07519529809575999	1.7899230666711496	15.0	1.0	False	False										ADC	+
chr1	ENSG00000142920.12	33566166	0.0233710042778087	0.0274966189832418	False	False	33566190	GT	AC	0.01702911575752818	0.07178540504451263	0.8127344760970215	13.0	0.23722253495635753	0.07519529809575999	1.7899230666711496	15.0	1.0	False	False										ADC	+
chr1	ENSG00000142920.12	33570145	0.0644777176718242	0.0481555198557975	True	False	33570159	AT	AT	0.057420995640896914	0.07242792530871121	0.428882096232618	17.0	0.7928018840267768	0.07519529809575999	1.7899230666711496	15.0	1.0	False	False										ADC	+
chr1	ENSG00000142920.12	33590000	-0.0467269160906068	0.0445921213661858	False	False	33590021	A	T	-0.059403831106969174	0.07023550147591555	0.39867585483607904	5.0	0.8457806929354571	0.07519529809575999	1.7899230666711496	15.0	1.0	False	False										ADC	+
chr1	ENSG00000142920.12	33615060	0.05561396283001999	0.0481731035300486	False	False	33615071	A	T	0.13408365950921206	0.0749102919594065	0.07519529809575999	32.0	1.7899230666711496	0.07519529809575999	1.7899230666711496	15.0	1.0	True	False	33448770.0	0.0603040458351017	0.22720555465997488	chr1:33448770						ADC	+
chr1	ENSG00000142920.12	33648202	0.0347993820715055	0.0435235386587286	False	False	33648236	GT	AC	0.07918418480196399	0.07289762306510025	0.2787718374872979	20.0	1.0862382266051336	0.07519529809575999	1.7899230666711496	15.0	1.0	False	False										ADC	+
chr1	ENSG00000142920.12	33657092	-0.0008606516677807031	0.0165944739455328	False	False	33657126	GTTTTT	AAAAAC	0.013393613579527446	0.07142216439533812	0.8514411228766788	11.0	0.1875274110343494	0.07519529809575999	1.7899230666711496	15.0	1.0	False	False										ADC	+
chr1	ENSG00000142920.12	33665616	0.000407979117332967	0.0399357227567594	False	False	33665657	AAAAC	GTTTT						0.07519529809575999	1.7899230666711496	15.0	1.0	False	False										ADC	+
chr1	ENSG00000142920.12	33671957	-0.0209074201108081	0.0389468710655595	False	False	33671971	A	T	-0.04721641087013708	0.07285115291894778	0.5176970379510937	19.0	0.6481216697101387	0.07519529809575999	1.7899230666711496	15.0	1.0	False	False										ADC	+
chr1	ENSG00000142920.12	33683382	-0.0363600909622946	0.0437875936386423	False	False	33683409	AC	GT	-0.05873910865360695	0.06989311577626646	0.4016605779157295	3.0	0.8404133654827409	0.07519529809575999	1.7899230666711496	15.0	1.0	False	False										ADC	+
chr1	ENSG00000116525.9	33566166	-0.00568298882212424	0.0230474316712412	False	False	33566190	GT	AC	-0.02920088063590388	0.07176519949535927	0.6845338771890791	13.0	0.40689471834871954	0.03451418934430678	2.1295797606556532	12.0	0.8106185466843484	False	False										TRIM62	-
chr1	ENSG00000116525.9	33570145	0.0138626391286193	0.05456055294691599	False	False	33570159	AT	AT	-0.03673047271074952	0.07249867049141928	0.6129973184152884	17.0	0.5066365005286108	0.03451418934430678	2.1295797606556532	12.0	0.8106185466843484	False	False										TRIM62	-
chr1	ENSG00000116525.9	33590000	-0.0452221023042699	0.0558587435412796	False	False	33590021	A	T	0.02908035071934385	0.07032999772649018	0.6796904424825352	5.0	0.4134843119494454	0.03451418934430678	2.1295797606556532	12.0	0.8106185466843484	False	False										TRIM62	-
chr1	ENSG00000116525.9	33615060	0.0190778524698982	0.0558185310905202	False	False	33615071	A	T	-0.0038913173479400796	0.07559232227261845	0.9590035986608774	32.0	0.05147767962341882	0.03451418934430678	2.1295797606556532	12.0	0.8106185466843484	False	False										TRIM62	-
chr1	ENSG00000116525.9	33657092	-0.00505671765860607	0.017111081638136	False	False	33657126	GTTTTT	AAAAAC	-0.04671760313715488	0.07135058119255873	0.5133890543062462	11.0	0.6547613538153931	0.03451418934430678	2.1295797606556532	12.0	0.8106185466843484	False	False										TRIM62	-
chr1	ENSG00000116525.9	33665616	0.0181536104017579	0.0575232949085017	False	False	33665657	AAAAC	GTTTT						0.03451418934430678	2.1295797606556532	12.0	0.8106185466843484	False	False										TRIM62	-
chr1	ENSG00000116525.9	33671957	0.0224540031550675	0.055724136327540995	False	False	33671971	A	T	0.12109594035362678	0.07239577149216747	0.09605091974154556	19.0	1.6726935545776758	0.03451418934430678	2.1295797606556532	12.0	0.8106185466843484	False	False										TRIM62	-
chr1	ENSG00000116525.9	33683382	0.0552251143481549	0.0575987796391424	True	False	33683409	AC	GT	0.14552727597497284	0.06926865190688042	0.03687696767481551	3.0	2.10091104661036	0.03451418934430678	2.1295797606556532	12.0	0.8106185466843484	False	False										TRIM62	-
chr1	ENSG00000116525.9	33708710	-0.0110569388388381	0.0229433883363635	False	False	33708771	ATGTT	AACAT	-0.1486553360209892	0.06992501666329749	0.03473593060175187	7.0	2.1259249280810826	0.03451418934430678	2.1295797606556532	12.0	0.8106185466843484	False	False										TRIM62	-
chr1	ENSG00000116525.9	33709195	-0.00553841152092615	0.0213478862871051	False	False	33709216	T	A	-0.08283749058702852	0.07734829497708998	0.2857387989685063	41.0	1.070967247714567	0.03451418934430678	2.1295797606556532	12.0	0.8106185466843484	False	False										TRIM62	-
chr1	ENSG00000116525.9	33717956	-0.0138826927184543	0.0416249539263834	False	False	33717988	AAC	GTT	0.05596660974067017	0.07059984910019765	0.4288745690711669	7.0	0.7927298776692923	0.03451418934430678	2.1295797606556532	12.0	0.8106185466843484	False	False										TRIM62	-
chr1	ENSG00000116525.9	33746671	0.041498853103610005	0.0466344030244864	False	False	33746696	AAC	GTT	-0.038632921134706164	0.06962128822284702	0.5795643957670515	1.0	0.5549009810196004	0.03451418934430678	2.1295797606556532	12.0	0.8106185466843484	False	False										TRIM62	-
chr1	ENSG00000004487.11	23268862	0.0140767895837673	0.0277431690304252	False	False	23268896	GT	AC	-0.09495431603280513	0.07318926512139208	0.1961158468128936	22.0	1.29738037231708	0.01584545709489519	2.43298273256401	21.0	0.7134789743467427	False	False										KDM1A	+
chr1	ENSG00000004487.11	23277811	-0.0155557103223072	0.0494538612584573	False	False	23277828	A	T	0.09995386431900403	0.07125286229096238	0.16226516453100154	12.0	1.4028048994135924	0.01584545709489519	2.43298273256401	21.0	0.7134789743467427	False	False										KDM1A	+
chr1	ENSG00000004487.11	23294038	0.0406869789265107	0.034305399474716	False	False	23294079	AC	GT	0.027285171654076908	0.07068435185413421	0.6998963768332693	7.0	0.38601431488518406	0.01584545709489519	2.43298273256401	21.0	0.7134789743467427	False	False										KDM1A	+
chr1	ENSG00000004487.11	23298633	0.00664659172255008	0.0227985624971302	False	False	23298685	ATG	ATC	0.020830590097166233	0.07051925697678775	0.7680018911564697	6.0	0.29538867807445657	0.01584545709489519	2.43298273256401	21.0	0.7134789743467427	False	False										KDM1A	+
chr1	ENSG00000004487.11	23302800	-0.00312938674503068	0.0224693157560544	False	False	23302831	GTTT	AAAC	-0.000391956186768266	0.0701862352430156	0.9955497078117936	4.0	0.005584516471230312	0.01584545709489519	2.43298273256401	21.0	0.7134789743467427	False	False										KDM1A	+
chr1	ENSG00000004487.11	23306804	0.0528446484569794	0.0371338303261774	False	False	23306849	ATTT	AAAT	-0.005287918690828855	0.07412389531507968	0.943206350802431	25.0	0.07133892071310352	0.01584545709489519	2.43298273256401	21.0	0.7134789743467427	False	False										KDM1A	+
chr1	ENSG00000004487.11	23309832	-0.0037978638819140295	0.0204823748126596	False	False	23309846	T	A	-0.0018284196676842481	0.07001388716874701	0.9791910613646526	3.0	0.026115100041187587	0.01584545709489519	2.43298273256401	21.0	0.7134789743467427	False	False										KDM1A	+
chr1	ENSG00000004487.11	23318364	-0.0050278635734516	0.0161693175762778	False	False	23318415	AAAAT	ATTTT	-0.022533226441781733	0.0747245314960005	0.7633447155391747	28.0	0.30155058841670734	0.01584545709489519	2.43298273256401	21.0	0.7134789743467427	False	False										KDM1A	+
chr1	ENSG00000004487.11	23363623	-0.005225412514497129	0.0206442865843884	False	False	23363645	AC	GT	-0.06617303007534449	0.07219886476789661	0.3605403773411672	16.0	0.9165383733951518	0.01584545709489519	2.43298273256401	21.0	0.7134789743467427	False	False										KDM1A	+
chr1	ENSG00000004487.11	23364748	-0.0054856638518670005	0.0290928263580914	False	False	23364784	GT	AC	-0.03479450772556975	0.07212508456927941	0.6300578863754223	15.0	0.4824189522044588	0.01584545709489519	2.43298273256401	21.0	0.7134789743467427	False	False										KDM1A	+
chr1	ENSG00000004487.11	23410135	-0.0190971327892731	0.029203677447055	False	False	23410150	T	A	0.04219350314425743	0.075742292513785	0.5781977588676273	33.0	0.5570666234663846	0.01584545709489519	2.43298273256401	21.0	0.7134789743467427	False	False										KDM1A	+
chr1	ENSG00000004487.11	23430664	-0.00165974799049734	0.023438447029956	False	False	23430690	T	A	0.03113615197862097	0.07804902071384386	0.6904632137974434	43.0	0.3989307193587662	0.01584545709489519	2.43298273256401	21.0	0.7134789743467427	False	False										KDM1A	+
chr1	ENSG00000004487.11	23437122	-0.0437206733924906	0.0302304112677814	True	False	23437158	AC	GT	-0.02072772173246708	0.07330780450873771	0.7776835239911789	21.0	0.28274918163722257	0.01584545709489519	2.43298273256401	21.0	0.7134789743467427	False	False										KDM1A	+
chr1	ENSG00000004487.11	23437885	-0.0060575085110726	0.0391457314767841	False	False	23437897	A	T	0.0926239656178892	0.07751523021387735	0.2338356940613957	42.0	1.1949131204580616	0.01584545709489519	2.43298273256401	21.0	0.7134789743467427	False	False										KDM1A	+
chr1	ENSG00000004487.11	23460258	-0.043891585809281	0.047064687171382	False	False	23460296	AAAT	ATTT	-0.05150127240105738	0.07151645386941931	0.4723061453657513	12.0	0.7201317964547388	0.01584545709489519	2.43298273256401	21.0	0.7134789743467427	False	False										KDM1A	+
chr1	ENSG00000004487.11	23462789	-0.0104288993049414	0.028390247794511003	False	False	23462835	AC	GT	0.09437306585253627	0.0770369584078194	0.22228661290772395	40.0	1.225036239786918	0.01584545709489519	2.43298273256401	21.0	0.7134789743467427	False	False										KDM1A	+
chr1	ENSG00000004487.11	23469180	-0.00612838209469377	0.0214784285580174	False	False	23469244	AC	GT	-0.07110785347882452	0.07605627021739618	0.35113128631254564	35.0	0.9349374256135976	0.01584545709489519	2.43298273256401	21.0	0.7134789743467427	False	False										KDM1A	+
chr1	ENSG00000004487.11	23473593	0.0312035847919448	0.0431316514874767	False	False	23473621	AAT	ATT	0.007098820835245909	0.07580789418233852	0.925501095544072	33.0	0.09364223755076645	0.01584545709489519	2.43298273256401	21.0	0.7134789743467427	False	False										KDM1A	+
chr1	ENSG00000004487.11	23481033	0.011550497688594	0.0390821586690137	False	False	23481053	T	A						0.01584545709489519	2.43298273256401	21.0	0.7134789743467427	False	False										KDM1A	+
chr1	ENSG00000004487.11	23496465	0.0196901472316103	0.0420795100412592	False	False	23496493	AC	GT	0.01158889880713865	0.07160667843887468	0.8715986068684672	12.0	0.1618410329845314	0.01584545709489519	2.43298273256401	21.0	0.7134789743467427	False	False										KDM1A	+
chr1	ENSG00000004487.11	23503372	-0.011415562759918998	0.0420633901387502	False	False	23503391	T	A						0.01584545709489519	2.43298273256401	21.0	0.7134789743467427	False	False										KDM1A	+
chr1	ENSG00000004487.11	23509989	0.0145480363755689	0.0262354563151692	False	False	23510008	GTTTTT	AAAAAC	0.09192974483346313	0.06937826952025768	0.1866220896263799	1.0	1.3250509917463518	0.01584545709489519	2.43298273256401	21.0	0.7134789743467427	False	False										KDM1A	+
chr1	ENSG00000133216.12	23249427	-0.0104781124028739	0.0210830495724703	False	False	23249449	ATTC	AATG	-0.007796814199194493	0.07035761584482539	0.9118715549784188	5.0	0.11081691875959052	0.010115837375466395	2.5961757135092407	28.0	0.6492712821821457	False	False										EPHB2	+
chr1	ENSG00000133216.12	23268862	0.00822561485674876	0.0203379602721761	False	False	23268896	GT	AC	-0.0206721661926558	0.07350575125668937	0.7788467952178069	22.0	0.2812319558569852	0.010115837375466395	2.5961757135092407	28.0	0.6492712821821457	False	False										EPHB2	+
chr1	ENSG00000133216.12	23277811	0.00244089710806661	0.0141548269469843	False	False	23277828	A	T	-0.016357002813912152	0.07160190688117336	0.8195407219031294	12.0	0.22844367596323023	0.010115837375466395	2.5961757135092407	28.0	0.6492712821821457	False	False										EPHB2	+
chr1	ENSG00000133216.12	23294038	-0.0597418118667906	0.0336842561398685	True	False	23294079	AC	GT	-0.02274114960729809	0.07069239139096019	0.7480222912109247	7.0	0.3216916157430504	0.010115837375466395	2.5961757135092407	28.0	0.6492712821821457	False	False										EPHB2	+
chr1	ENSG00000133216.12	23298633	0.0124272489154192	0.0227320089003228	False	False	23298685	ATG	ATC	0.07236307780366155	0.07034964507404208	0.30489431113668125	6.0	1.0286203679848045	0.010115837375466395	2.5961757135092407	28.0	0.6492712821821457	False	False										EPHB2	+
chr1	ENSG00000133216.12	23302800	0.00951567723396258	0.0276070734688555	False	False	23302831	GTTT	AAAC	0.007141476167894152	0.07018445083847452	0.91905319307995	4.0	0.10175296782373988	0.010115837375466395	2.5961757135092407	28.0	0.6492712821821457	False	False										EPHB2	+
chr1	ENSG00000133216.12	23306804	-0.00865898104673497	0.0211363350424714	False	False	23306849	ATTT	AAAT	0.007130199190489972	0.07412304739601587	0.9234722624705762	25.0	0.09619409132486938	0.010115837375466395	2.5961757135092407	28.0	0.6492712821821457	False	False										EPHB2	+
chr1	ENSG00000133216.12	23309832	0.007469237474835159	0.0268108232417382	False	False	23309846	T	A	0.006921557488637528	0.0700123270673245	0.9213449300364824	3.0	0.09886198300453139	0.010115837375466395	2.5961757135092407	28.0	0.6492712821821457	False	False										EPHB2	+
chr1	ENSG00000133216.12	23318364	-0.00945510770955079	0.0337296140042814	False	False	23318415	AAAAT	ATTTT	0.03570297524659417	0.07469585621760573	0.6332490696753852	28.0	0.47797799040663536	0.010115837375466395	2.5961757135092407	28.0	0.6492712821821457	False	False										EPHB2	+
chr1	ENSG00000133216.12	22942165	-0.0037249403471426	0.0164392416446089	False	False	22942187	AATG	ATTC	0.04010029342362467	0.06995768911990137	0.5671353113389915	3.0	0.573207805004769	0.010115837375466395	2.5961757135092407	28.0	0.6492712821821457	False	False										EPHB2	+
chr1	ENSG00000133216.12	22950189	0.00733246492125387	0.0210271103524721	False	False	22950256	ACT	AGT	0.11321690935968234	0.07553975072060327	0.13575516400555804	34.0	1.4987726101775807	0.010115837375466395	2.5961757135092407	28.0	0.6492712821821457	False	False										EPHB2	+
chr1	ENSG00000133216.12	22960198	0.0011729833024982199	0.0126491130050663	False	False	22960216	AAAC	GTTT	0.004373251523402085	0.0695041400313892	0.9498903389092038	0.0	0.06292073423866626	0.010115837375466395	2.5961757135092407	28.0	0.6492712821821457	False	False										EPHB2	+
chr1	ENSG00000133216.12	22969874	0.00222822639541408	0.0219855901456953	False	False	22969905	AC	GT	-0.017669541410103247	0.07197033741694274	0.8063213215615477	14.0	0.2455114432455559	0.010115837375466395	2.5961757135092407	28.0	0.6492712821821457	False	False										EPHB2	+
chr1	ENSG00000133216.12	22976286	0.00311616606818178	0.0153818987466026	False	False	22976306	AC	GT	-0.017228618610036956	0.07017582333533448	0.8063123246651339	4.0	0.2455064691968083	0.010115837375466395	2.5961757135092407	28.0	0.6492712821821457	False	False										EPHB2	+
chr1	ENSG00000133216.12	22994410	-0.0349191408743574	0.0369433359948267	False	False	22994432	AC	GT	-0.026693244865633157	0.07122166265870779	0.7082189947895609	10.0	0.3747910940179316	0.010115837375466395	2.5961757135092407	28.0	0.6492712821821457	False	False										EPHB2	+
chr1	ENSG00000133216.12	23024903	-0.00614204589619259	0.0175264580921541	False	False	23024979	GT	AC	0.0006773223202724372	0.07516458555881657	0.9928203567681976	30.0	0.00901118944828652	0.010115837375466395	2.5961757135092407	28.0	0.6492712821821457	False	False										EPHB2	+
chr1	ENSG00000133216.12	23048654	-0.0160194411141499	0.0244669189908102	False	False	23048669	T	A	-0.015486642798232031	0.07035131656233358	0.8259899260255261	5.0	0.22013294924637772	0.010115837375466395	2.5961757135092407	28.0	0.6492712821821457	False	False										EPHB2	+
chr1	ENSG00000133216.12	23054720	0.0875991410432842	0.0808948728777553	False	False	23054740	AATG	ATTC						0.010115837375466395	2.5961757135092407	28.0	0.6492712821821457	False	False										EPHB2	+
chr1	ENSG00000133216.12	23069387	0.0104073705630178	0.0239865811113968	False	False	23069398	T	A	0.10254147887768844	0.07455807046458564	0.17075953317048329	29.0	1.375323667025351	0.010115837375466395	2.5961757135092407	28.0	0.6492712821821457	False	False										EPHB2	+
chr1	ENSG00000133216.12	23075516	0.0250292389456071	0.0461959612898455	False	False	23075531	T	A	-0.02730382317793285	0.07666790498215116	0.7221839820986702	37.0	0.3561310718518965	0.010115837375466395	2.5961757135092407	28.0	0.6492712821821457	False	False										EPHB2	+
chr1	ENSG00000133216.12	23121959	0.00733927433221106	0.0209663858074112	False	False	23121989	GTTTT	AAAAC	-0.03697093674553483	0.06996613851294461	0.5977878898335902	3.0	0.5284118508082984	0.010115837375466395	2.5961757135092407	28.0	0.6492712821821457	False	False										EPHB2	+
chr1	ENSG00000133216.12	23127196	-0.00610497455957703	0.0165733763190014	False	False	23127217	GT	AC	0.011887655512399748	0.07088311149851312	0.8669834156816558	8.0	0.16770786808151206	0.010115837375466395	2.5961757135092407	28.0	0.6492712821821457	False	False										EPHB2	+
chr1	ENSG00000133216.12	23127265	0.0202018046026648	0.035376875103041	False	False	23127301	AC	GT	-0.056366226456653026	0.07168167203509976	0.4326272795353042	13.0	0.7863408435709013	0.010115837375466395	2.5961757135092407	28.0	0.6492712821821457	False	False										EPHB2	+
chr1	ENSG00000133216.12	23130772	-0.0558055651286955	0.0609157054370815	False	False	23130816	AATC	ATTG	-0.1325528574593052	0.06956691289224014	0.05814118641574247	4.0	1.9054008859733498	0.010115837375466395	2.5961757135092407	28.0	0.6492712821821457	False	False										EPHB2	+
chr1	ENSG00000133216.12	23132957	-0.000267716845487396	0.0175600806363797	False	False	23133027	ATGG	ATCC	-0.13965061024444206	0.06984338225677825	0.04690284492328853	6.0	1.9994823522580634	0.010115837375466395	2.5961757135092407	28.0	0.6492712821821457	False	False										EPHB2	+
chr1	ENSG00000133216.12	23165424	0.0743431583902417	0.0602477855905039	False	False	23165469	A	T	0.13278793914910714	0.07008449768731066	0.05957710735335189	7.0	1.8946834682550548	0.010115837375466395	2.5961757135092407	28.0	0.6492712821821457	False	False										EPHB2	+
chr1	ENSG00000133216.12	23167598	-0.00407096057325336	0.0441431607367612	False	False	23167629	AATG	ATTC	-0.08760557398351905	0.07026337316831681	0.21391553512360467	6.0	1.2468170831146803	0.010115837375466395	2.5961757135092407	28.0	0.6492712821821457	False	False										EPHB2	+
chr1	ENSG00000133216.12	23228298	0.0050988952521425395	0.0289325167436191	False	False	23228339	GT	AC	0.08075695177576052	0.07408664163110762	0.2771472573552581	26.0	1.0900339116175048	0.010115837375466395	2.5961757135092407	28.0	0.6492712821821457	False	False										EPHB2	+
chr1	ENSG00000227868.2	23249427	-0.017834639150403	0.0294815891511239	True	False	23249449	ATTC	AATG	0.003156935762989081	0.0703594038609358	0.9642562805399436	5.0	0.044868711071354615	0.2296470550369865	1.2051022368317688	15.0	1.0	False	False										C1orf234	-
chr1	ENSG00000227868.2	23268862	0.0046480487393685	0.0201333975372852	False	False	23268896	GT	AC	0.06702868578621292	0.07335611602504498	0.3620408782419732	22.0	0.9137436579020655	0.2296470550369865	1.2051022368317688	15.0	1.0	False	False										C1orf234	-
chr1	ENSG00000227868.2	23277811	-0.0112029584921584	0.0288618410199048	False	False	23277828	A	T	-0.039681425120477995	0.07155508491312937	0.5798326898166378	12.0	0.5545577252637289	0.2296470550369865	1.2051022368317688	15.0	1.0	False	False										C1orf234	-
chr1	ENSG00000227868.2	23294038	0.00564668966389582	0.0221895892153038	False	False	23294079	AC	GT	0.0672560371135779	0.0705505714176639	0.34158754398079805	7.0	0.953302514240712	0.2296470550369865	1.2051022368317688	15.0	1.0	False	False										C1orf234	-
chr1	ENSG00000227868.2	23298633	0.00585300665262571	0.0317319214218181	False	False	23298685	ATG	ATC	0.08448149965124539	0.07028240391154432	0.2307664662969445	6.0	1.202029170168563	0.2296470550369865	1.2051022368317688	15.0	1.0	False	False										C1orf234	-
chr1	ENSG00000227868.2	23302800	0.0007639213506146	0.0204973446076902	False	False	23302831	GTTT	AAAC	0.06439426133186342	0.07004057160303886	0.3589853168018861	4.0	0.9193851486082038	0.2296470550369865	1.2051022368317688	15.0	1.0	False	False										C1orf234	-
chr1	ENSG00000227868.2	23306804	0.0065091351758874896	0.0250002671604648	False	False	23306849	ATTT	AAAT	0.029831175840620124	0.07409194247200268	0.6876975432632252	25.0	0.40262375158935143	0.2296470550369865	1.2051022368317688	15.0	1.0	False	False										C1orf234	-
chr1	ENSG00000227868.2	23309832	-0.000364886654154634	0.0190967371241823	False	False	23309846	T	A	0.050442538407054704	0.06992487391307949	0.4715005321116598	3.0	0.7213819000911977	0.2296470550369865	1.2051022368317688	15.0	1.0	False	False										C1orf234	-
chr1	ENSG00000227868.2	23318364	-0.0153413082353865	0.030449182594633	False	False	23318415	AAAAT	ATTTT	0.01578292743860568	0.07473419936145792	0.8329812176905464	28.0	0.21118748275164217	0.2296470550369865	1.2051022368317688	15.0	1.0	False	False										C1orf234	-
chr1	ENSG00000227868.2	23363623	0.00539115343406485	0.0187272847749453	False	False	23363645	AC	GT	0.0521155737533243	0.07225913109104833	0.4716488879442998	16.0	0.721231669498729	0.2296470550369865	1.2051022368317688	15.0	1.0	False	False										C1orf234	-
chr1	ENSG00000227868.2	23364748	-0.00232188111891823	0.0221355533290925	False	False	23364784	GT	AC	0.08664369719544897	0.07189738309940948	0.2296470550369865	15.0	1.2051022368317688	0.2296470550369865	1.2051022368317688	15.0	1.0	True	False	23283380.0	0.11877489110750104	0.2945455241241645	chr1:23283380						C1orf234	-
chr1	ENSG00000227868.2	23410135	-0.00811432359519073	0.0216527375884133	False	False	23410150	T	A	-0.06848883075328864	0.07563179408303539	0.3664230728457256	33.0	0.9055560770923329	0.2296470550369865	1.2051022368317688	15.0	1.0	False	False										C1orf234	-
chr1	ENSG00000227868.2	23430664	0.007397764694122391	0.0270902766998326	False	False	23430690	T	A	0.007822239415030676	0.07808449193999822	0.92032647361943	43.0	0.10017660640017291	0.2296470550369865	1.2051022368317688	15.0	1.0	False	False										C1orf234	-
chr1	ENSG00000227868.2	23437122	-0.000580921967873886	0.0184277884049727	False	False	23437158	AC	GT	-0.01720728557736767	0.0733127014961365	0.8146913545606869	21.0	0.23471083763397363	0.2296470550369865	1.2051022368317688	15.0	1.0	False	False										C1orf234	-
chr1	ENSG00000227868.2	23437885	-0.00540662240768576	0.0241825908503955	False	False	23437897	A	T	-0.07164985125250843	0.07764980824247991	0.3574949539366329	42.0	0.9227305626919877	0.2296470550369865	1.2051022368317688	15.0	1.0	False	False										C1orf234	-
chr1	ENSG00000169641.9	23318364	0.00372882702282015	0.0174584604929908	False	False	23318415	AAAAT	ATTTT	0.08092611022698967	0.07449835829931722	0.2788156119574875	28.0	1.0862804506623787	4.187835558022998e-05	4.188820873025079	23.0	0.010234577374886448	False	False										LUZP1	-
chr1	ENSG00000169641.9	23363623	0.133505065675976	0.035005429314281	False	False	23363645	AC	GT	0.13370481721502725	0.07170777747230983	0.06377458757375833	16.0	1.8645790167831902	4.187835558022998e-05	4.188820873025079	23.0	0.010234577374886448	False	False										LUZP1	-
chr1	ENSG00000169641.9	23364748	0.0113940480909082	0.0362693484994736	False	False	23364784	GT	AC	-0.01619174896732857	0.07215932268487918	0.8226933377688259	15.0	0.22438887124866977	4.187835558022998e-05	4.188820873025079	23.0	0.010234577374886448	False	False										LUZP1	-
chr1	ENSG00000169641.9	23410135	-0.073537170447994	0.0376158444822001	False	False	23410150	T	A	-0.07574289330358874	0.07559203168012317	0.31773705532078145	33.0	1.001995734472437	4.187835558022998e-05	4.188820873025079	23.0	0.010234577374886448	False	False										LUZP1	-
chr1	ENSG00000169641.9	23430664	0.0154728983799028	0.0432125235745989	False	False	23430690	T	A	0.0257304051722676	0.07806102780836281	0.7421084111782791	43.0	0.3296190928389372	4.187835558022998e-05	4.188820873025079	23.0	0.010234577374886448	False	False										LUZP1	-
chr1	ENSG00000169641.9	23437122	-0.0245394675661198	0.0283215986201013	False	False	23437158	AC	GT	-0.01609239677421975	0.07331406276982295	0.8265017014973449	21.0	0.21949945435084514	4.187835558022998e-05	4.188820873025079	23.0	0.010234577374886448	False	False										LUZP1	-
chr1	ENSG00000169641.9	23437885	-0.0825509739421122	0.0358740359445764	False	False	23437897	A	T	-0.1642751869155562	0.07679226850934455	0.033888829586517594	42.0	2.1392151853876564	4.187835558022998e-05	4.188820873025079	23.0	0.010234577374886448	False	False										LUZP1	-
chr1	ENSG00000169641.9	23460258	0.00710914310727095	0.0236060044760798	False	False	23460296	AAAT	ATTT	-0.031050480924025018	0.0715769576027336	0.6649092064210951	12.0	0.4338055425093839	4.187835558022998e-05	4.188820873025079	23.0	0.010234577374886448	False	False										LUZP1	-
chr1	ENSG00000169641.9	23462789	-0.10744178719120899	0.0358310205248224	False	False	23462835	AC	GT	-0.117153697481785	0.07684945276459447	0.12928605787188965	40.0	1.524457146632529	4.187835558022998e-05	4.188820873025079	23.0	0.010234577374886448	False	False										LUZP1	-
chr1	ENSG00000169641.9	23469180	0.11781282051691498	0.0480108434347077	False	False	23469244	AC	GT	0.11987432819102745	0.07569945721291492	0.11513175993953854	35.0	1.5835559805120498	4.187835558022998e-05	4.188820873025079	23.0	0.010234577374886448	False	False										LUZP1	-
chr1	ENSG00000169641.9	23473593	-0.00634384848713101	0.0275402730592678	False	False	23473621	AAT	ATT	0.03252369544344828	0.07576969829364366	0.6682766086917382	33.0	0.4292440932970787	4.187835558022998e-05	4.188820873025079	23.0	0.010234577374886448	False	False										LUZP1	-
chr1	ENSG00000169641.9	23481033	-0.0236045315045358	0.0381587526828467	False	False	23481053	T	A						4.187835558022998e-05	4.188820873025079	23.0	0.010234577374886448	False	False										LUZP1	-
chr1	ENSG00000169641.9	23496465	-0.0637191587389458	0.0350384202872105	False	False	23496493	AC	GT	-0.1111195390410698	0.07116800087778212	0.1200580558425901	12.0	1.5613694029694196	4.187835558022998e-05	4.188820873025079	23.0	0.010234577374886448	False	False										LUZP1	-
chr1	ENSG00000169641.9	23503372	0.00438439952612555	0.0283583243451984	False	False	23503391	T	A						4.187835558022998e-05	4.188820873025079	23.0	0.010234577374886448	False	False										LUZP1	-
chr1	ENSG00000169641.9	23509989	-0.120012200812831	0.0375214626707123	False	False	23510008	GTTTTT	AAAAAC	-0.1339389388694275	0.06904551617699893	0.05376148802875859	1.0	1.9398644008406511	4.187835558022998e-05	4.188820873025079	23.0	0.010234577374886448	False	False										LUZP1	-
chr1	ENSG00000169641.9	23538103	0.0783378715626514	0.0305797374744948	False	False	23538169	ATGT	ACAT	0.13964873330667588	0.06949849313622644	0.04582129761286181	4.0	2.0093778584946507	4.187835558022998e-05	4.188820873025079	23.0	0.010234577374886448	False	False										LUZP1	-
chr1	ENSG00000169641.9	23539973	0.139530913746788	0.0344476326416471	True	True	23539991	AAAAC	GTTTT	0.1355472735730814	0.06919843987480392	0.051490011282521286	2.0	1.958819791577931	4.187835558022998e-05	4.188820873025079	23.0	0.010234577374886448	False	False										LUZP1	-
chr1	ENSG00000169641.9	23545002	-0.0228859309881813	0.037522706246230005	False	False	23545035	GGTT	AACC	-0.0003289651813841142	0.0739221230956015	0.9964541461891606	24.0	0.00445015872932481	4.187835558022998e-05	4.188820873025079	23.0	0.010234577374886448	False	False										LUZP1	-
chr1	ENSG00000169641.9	23562329	-0.0859134493697688	0.0330433525565529	False	False	23562392	ATTTT	AAAAT	-0.0996501428431044	0.07199730394280911	0.1679485909085516	16.0	1.3840815889753493	4.187835558022998e-05	4.188820873025079	23.0	0.010234577374886448	False	False										LUZP1	-
chr1	ENSG00000169641.9	23577522	-0.0259593628596758	0.0343283163651657	False	False	23577546	AAAC	GTTT	0.019696746257222716	0.0701726245230123	0.7792341232141039	4.0	0.28068988998357036	4.187835558022998e-05	4.188820873025079	23.0	0.010234577374886448	False	False										LUZP1	-
chr1	ENSG00000169641.9	23588045	0.0785537110632308	0.0337467878674799	False	False	23588061	T	A	0.02931526804347256	0.07513229819441705	0.6968711414060493	30.0	0.390181968979766	4.187835558022998e-05	4.188820873025079	23.0	0.010234577374886448	False	False										LUZP1	-
chr1	ENSG00000169641.9	23602268	0.0945104782541471	0.0358004447811439	False	False	23602293	AC	GT	0.0912536815484969	0.07243580502593852	0.2092996249278788	18.0	1.2597869453624473	4.187835558022998e-05	4.188820873025079	23.0	0.010234577374886448	False	False										LUZP1	-
chr1	ENSG00000169641.9	23512665	0.136406208670634	0.0386786813821065	False	False	23512675	T	A	0.10929757302266084	0.07268914256401543	0.13436364514035154	20.0	1.5036299668331528	4.187835558022998e-05	4.188820873025079	23.0	0.010234577374886448	False	False										LUZP1	-
chr1	ENSG00000169641.9	23514480	-0.144199683520538	0.0419965632231906	False	False	23514518	GT	AC	-0.14892355821107392	0.07842080385198115	0.059371509368507415	48.0	1.8990312633388244	4.187835558022998e-05	4.188820873025079	23.0	0.010234577374886448	False	False										LUZP1	-
chr1	ENSG00000179546.3	23430664	-0.00635182238163947	0.0242556995316315	False	False	23430690	T	A	-0.05568362275134104	0.07796572629411479	0.4761148260776173	43.0	0.7142064263120229	0.07289377526344577	1.8054648036147882	19.0	1.0	False	False										HTR1D	-
chr1	ENSG00000179546.3	23437122	0.0158088833157335	0.0354415639808445	False	False	23437158	AC	GT	0.09645596339519852	0.0729816683097674	0.18790918327040765	21.0	1.3216464576528386	0.07289377526344577	1.8054648036147882	19.0	1.0	False	False										HTR1D	-
chr1	ENSG00000179546.3	23437885	-0.00203063364381926	0.0254474704244599	False	False	23437897	A	T	0.012746430048256962	0.07784356996551425	0.8701329490976121	42.0	0.16374416093588465	0.07289377526344577	1.8054648036147882	19.0	1.0	False	False										HTR1D	-
chr1	ENSG00000179546.3	23460258	0.017639040172758	0.0284747390088122	False	False	23460296	AAAT	ATTT	0.023132315011513728	0.07159232504353752	0.7469568986951847	12.0	0.323111660327364	0.07289377526344577	1.8054648036147882	19.0	1.0	False	False										HTR1D	-
chr1	ENSG00000179546.3	23462789	0.00133474671804582	0.0346652767806695	False	False	23462835	AC	GT	0.000187193807160038	0.07738232189761647	0.9980727448356824	40.0	0.0024190771557321793	0.07289377526344577	1.8054648036147882	19.0	1.0	False	False										HTR1D	-
chr1	ENSG00000179546.3	23469180	0.0188732819820059	0.0649606040980971	False	False	23469244	AC	GT	-0.013430750755611915	0.07624240773997884	0.8603766319650261	35.0	0.17615853373121243	0.07289377526344577	1.8054648036147882	19.0	1.0	False	False										HTR1D	-
chr1	ENSG00000179546.3	23473593	0.0321838806159981	0.0519919591937656	False	False	23473621	AAT	ATT	0.1151716307343637	0.07530533614657968	0.12798238701751308	33.0	1.5293953473653636	0.07289377526344577	1.8054648036147882	19.0	1.0	False	False										HTR1D	-
chr1	ENSG00000179546.3	23481033	-0.00882321965765599	0.0358377572205235	False	False	23481053	T	A						0.07289377526344577	1.8054648036147882	19.0	1.0	False	False										HTR1D	-
chr1	ENSG00000179546.3	23496465	-0.00437358780325565	0.0360721237453185	False	False	23496493	AC	GT	0.07398673275414618	0.07141521648444278	0.301481457408007	12.0	1.0360079601559924	0.07289377526344577	1.8054648036147882	19.0	1.0	False	False										HTR1D	-
chr1	ENSG00000179546.3	23503372	0.0026061939938639	0.0309073067080668	False	False	23503391	T	A						0.07289377526344577	1.8054648036147882	19.0	1.0	False	False										HTR1D	-
chr1	ENSG00000179546.3	23509989	-0.0028757025293943803	0.0583742541236416	False	False	23510008	GTTTTT	AAAAAC	0.030730353200336718	0.0696403955069888	0.6594789270988028	1.0	0.4412719510941427	0.07289377526344577	1.8054648036147882	19.0	1.0	False	False										HTR1D	-
chr1	ENSG00000179546.3	23538103	0.000999151267217831	0.0231316478255682	False	False	23538169	ATGT	ACAT	-0.01444077433138946	0.07017892207514383	0.8371761440972412	4.0	0.2057708198471195	0.07289377526344577	1.8054648036147882	19.0	1.0	False	False										HTR1D	-
chr1	ENSG00000179546.3	23539973	-0.0163506687023798	0.0561110673587043	False	False	23539991	AAAAC	GTTTT	-0.048195777488921634	0.06976186557111372	0.4904341921773758	2.0	0.6908613623555109	0.07289377526344577	1.8054648036147882	19.0	1.0	False	False										HTR1D	-
chr1	ENSG00000179546.3	23545002	-0.0284770777978102	0.0406887040542276	False	False	23545035	GGTT	AACC	0.02816491098405651	0.07389280146359348	0.7035273679450847	24.0	0.38115906321312215	0.07289377526344577	1.8054648036147882	19.0	1.0	False	False										HTR1D	-
chr1	ENSG00000179546.3	23553614	-0.0033392932343612	0.0336719033058164	False	False	23553642	AAC	GTT	-0.03596988120588668	0.07031422287732225	0.6095183562607965	5.0	0.5115591090104714	0.07289377526344577	1.8054648036147882	19.0	1.0	False	False										HTR1D	-
chr1	ENSG00000179546.3	23562329	0.0088862700281838	0.046801726552524	False	False	23562392	ATTTT	AAAAT	0.01502343978051915	0.07234929439360241	0.8357223233510531	16.0	0.20765150381131595	0.07289377526344577	1.8054648036147882	19.0	1.0	False	False										HTR1D	-
chr1	ENSG00000179546.3	23577522	-0.0311439552400548	0.0476102084657452	False	False	23577546	AAAC	GTTT	0.012307471665675328	0.07018092474269548	0.8609654683508166	4.0	0.17536776140807842	0.07289377526344577	1.8054648036147882	19.0	1.0	False	False										HTR1D	-
chr1	ENSG00000179546.3	23588045	0.005394874123363771	0.0260034058440003	False	False	23588061	T	A	0.03227885291160497	0.07512543468028872	0.6679611395486542	30.0	0.4296661050811096	0.07289377526344577	1.8054648036147882	19.0	1.0	False	False										HTR1D	-
chr1	ENSG00000179546.3	23602268	0.00802519657437869	0.0442397261547599	False	False	23602293	AC	GT	0.016125741464583898	0.07272983858386456	0.8247703683702898	18.0	0.22172112269972047	0.07289377526344577	1.8054648036147882	19.0	1.0	False	False										HTR1D	-
chr1	ENSG00000179546.3	23512665	-0.0212326181775407	0.0619603350674436	False	False	23512675	T	A	-0.0836640088600981	0.07287085982667878	0.2523883564572008	20.0	1.1481133756221693	0.07289377526344577	1.8054648036147882	19.0	1.0	False	False										HTR1D	-
chr1	ENSG00000179546.3	23514480	0.0689448251774118	0.0708209859337817	True	False	23514518	GT	AC	0.1417371474253293	0.07850451980096876	0.07289377526344577	48.0	1.8054648036147882	0.07289377526344577	1.8054648036147882	19.0	1.0	True	False	23571153.0	0.18816694035946652	0.36851159340972983	chr1:23571153						HTR1D	-
chr1	ENSG00000006555.6	55152719	0.00144110439110181	0.0168435647901743	False	False	55152764	ATTT	AAAT	0.009271104615027762	0.07273617058391774	0.8987101851003985	18.0	0.12746209403932576	0.026528144949117715	2.2349289928875167	18.0	0.8794584187665301	False	False										TTC22	-
chr1	ENSG00000006555.6	55174091	0.00178149733332213	0.0167869754016054	False	False	55174116	AAAC	GTTT	-0.01284872380053947	0.07106103900256974	0.8566996956336742	9.0	0.18081249557967802	0.026528144949117715	2.2349289928875167	18.0	0.8794584187665301	False	False										TTC22	-
chr1	ENSG00000006555.6	55174879	-0.0051827734826488895	0.0175856457251568	False	False	55174909	GTTT	AAAC	-0.0585486060501319	0.06972321798016907	0.4020385986348607	2.0	0.8397289704382908	0.026528144949117715	2.2349289928875167	18.0	0.8794584187665301	False	False										TTC22	-
chr1	ENSG00000006555.6	55189934	-0.0265943027335829	0.043497106816379	False	False	55189953	T	A	-0.07242122394650864	0.07627110641912957	0.3436943523155957	36.0	0.9495237101784676	0.026528144949117715	2.2349289928875167	18.0	0.8794584187665301	False	False										TTC22	-
chr1	ENSG00000006555.6	55196890	0.00620441367572788	0.0245749352415842	False	False	55196916	GTTT	AAAC	0.09488962364627057	0.07021629551494514	0.17808943638019414	6.0	1.3513903425177687	0.026528144949117715	2.2349289928875167	18.0	0.8794584187665301	False	False										TTC22	-
chr1	ENSG00000006555.6	55198767	-0.0266651806151103	0.0406248620419394	False	False	55198800	A	T	-0.13847688799873026	0.07261713383418085	0.05806893980318417	21.0	1.9069451063014726	0.026528144949117715	2.2349289928875167	18.0	0.8794584187665301	False	False										TTC22	-
chr1	ENSG00000006555.6	55198928	0.00489751823823927	0.0204609787206905	False	False	55198943	A	T	0.0446592624085364	0.07154003900564249	0.5331894581160169	12.0	0.624255494255658	0.026528144949117715	2.2349289928875167	18.0	0.8794584187665301	False	False										TTC22	-
chr1	ENSG00000006555.6	55204711	0.00162932899469455	0.0164036614909961	False	False	55204723	T	A	0.062452086352333035	0.07610044375807429	0.4129796420473869	35.0	0.8206533795107711	0.026528144949117715	2.2349289928875167	18.0	0.8794584187665301	False	False										TTC22	-
chr1	ENSG00000006555.6	55209902	0.000149020830661729	0.0143980243747076	False	False	55209947	AC	GT	-0.001856098923508207	0.07516447332526402	0.9803269919638036	30.0	0.02469383262324199	0.026528144949117715	2.2349289928875167	18.0	0.8794584187665301	False	False										TTC22	-
chr1	ENSG00000006555.6	55256435	-0.0169481866536779	0.0348142295730535	False	False	55256532	CTT	AAG	-0.05472818105963016	0.07224901768197246	0.4496875999976049	16.0	0.757493773832802	0.026528144949117715	2.2349289928875167	18.0	0.8794584187665301	False	False										TTC22	-
chr1	ENSG00000006555.6	55286445	0.0261122521850432	0.0553903765547119	False	False	55286460	GTTT	AAAC						0.026528144949117715	2.2349289928875167	18.0	0.8794584187665301	False	False										TTC22	-
chr1	ENSG00000006555.6	55289019	0.00535151261011025	0.0201117056752482	False	False	55289029	T	A	0.0301224033497144	0.07688817057299363	0.6957224463329543	38.0	0.39176902149229514	0.026528144949117715	2.2349289928875167	18.0	0.8794584187665301	False	False										TTC22	-
chr1	ENSG00000006555.6	55298690	-0.016033489081418002	0.0644255514604384	False	False	55298700	A	T						0.026528144949117715	2.2349289928875167	18.0	0.8794584187665301	False	False										TTC22	-
chr1	ENSG00000006555.6	55304159	-0.0145444774568927	0.0325246045493482	False	False	55304169	A	T	-0.05959341991373779	0.07319324195781741	0.4165755898245482	21.0	0.8141929271022392	0.026528144949117715	2.2349289928875167	18.0	0.8794584187665301	False	False										TTC22	-
chr1	ENSG00000006555.6	55309705	0.005469298565452261	0.0309845318872407	False	False	55309715	A	T	0.00867053852774713	0.0785644667962119	0.9122588215726692	45.0	0.11036208710278159	0.026528144949117715	2.2349289928875167	18.0	0.8794584187665301	False	False										TTC22	-
chr1	ENSG00000006555.6	55313816	0.0575231721196645	0.0481772135952132	False	False	55313836	GT	AC	0.11456235754584145	0.07664371290315072	0.1368584995949451	39.0	1.4947391404511658	0.026528144949117715	2.2349289928875167	18.0	0.8794584187665301	False	False										TTC22	-
chr1	ENSG00000006555.6	55335262	0.00832172786181371	0.0223328742266885	False	False	55335278	AC	GT	0.08621747529438525	0.06958295792736381	0.2167399502091117	2.0	1.2390602219639164	0.026528144949117715	2.2349289928875167	18.0	0.8794584187665301	False	False										TTC22	-
chr1	ENSG00000006555.6	55344017	0.0053186125914571	0.0226475934456431	False	False	55344028	A	T	0.07732983481921762	0.0749395272831178	0.30352852531351776	30.0	1.0318964853763937	0.026528144949117715	2.2349289928875167	18.0	0.8794584187665301	False	False										TTC22	-
chr1	ENSG00000006555.6	55346453	0.0133874954847905	0.0268067766077766	False	False	55346479	AAAC	GTTT	0.09532190452211564	0.06986664759313163	0.17397098758356086	4.0	1.3643406089443804	0.026528144949117715	2.2349289928875167	18.0	0.8794584187665301	False	False										TTC22	-
chr1	ENSG00000162390.13	55152719	0.00753823726826848	0.0229917114791343	False	False	55152764	ATTT	AAAT	0.10767658433189277	0.07231638866654258	0.13816326638589502	18.0	1.4889651753546385	0.09681811181220806	1.6699284331315074	31.0	1.0	False	False										ACOT11	+
chr1	ENSG00000162390.13	55174091	0.000598933858349125	0.0166072424854105	False	False	55174116	AAAC	GTTT	0.045838276651736704	0.07099220516301116	0.5192339113004856	9.0	0.6456804172582552	0.09681811181220806	1.6699284331315074	31.0	1.0	False	False										ACOT11	+
chr1	ENSG00000162390.13	55174879	0.005837760997650421	0.0256509800470097	False	False	55174909	GTTT	AAAC	0.027981783078285187	0.06981568136855015	0.6889883927261208	2.0	0.4007951011832441	0.09681811181220806	1.6699284331315074	31.0	1.0	False	False										ACOT11	+
chr1	ENSG00000162390.13	55189934	0.0016702026346505	0.0167810902975456	False	False	55189953	T	A	0.02954851185695128	0.07643851963058955	0.6995583328203285	36.0	0.3865657262824123	0.09681811181220806	1.6699284331315074	31.0	1.0	False	False										ACOT11	+
chr1	ENSG00000162390.13	55196890	0.00598134923197757	0.0215327292650436	False	False	55196916	GTTT	AAAC	-0.060897554655329665	0.07040365096243781	0.3880824456264865	6.0	0.8649772252268579	0.09681811181220806	1.6699284331315074	31.0	1.0	False	False										ACOT11	+
chr1	ENSG00000162390.13	55198767	-0.0019733457801181698	0.0232082462595418	False	False	55198800	A	T	-0.05057770747254209	0.07322971279513657	0.4906327288092094	21.0	0.6906719355029496	0.09681811181220806	1.6699284331315074	31.0	1.0	False	False										ACOT11	+
chr1	ENSG00000162390.13	55198928	-0.0022367729014942397	0.0152909276519845	False	False	55198943	A	T	-0.05619869945181612	0.07149831291464602	0.4328131648003468	12.0	0.7860143430084228	0.09681811181220806	1.6699284331315074	31.0	1.0	False	False										ACOT11	+
chr1	ENSG00000162390.13	55204711	-0.0025175018659970103	0.0222410124473678	False	False	55204723	T	A	0.027653347020803704	0.0762201253865739	0.7171930218898642	35.0	0.3628089940885195	0.09681811181220806	1.6699284331315074	31.0	1.0	False	False										ACOT11	+
chr1	ENSG00000162390.13	54908232	0.00800086774516472	0.0193702114372851	False	False	54908242	T	A	0.03932858320451975	0.0755344107975441	0.603254071757489	32.0	0.5206710794360028	0.09681811181220806	1.6699284331315074	31.0	1.0	False	False										ACOT11	+
chr1	ENSG00000162390.13	54908619	-0.0043578117697622	0.0176835983263591	False	False	54908646	ATT	AAT	-0.012083405534996743	0.0751591152573991	0.8724571182353221	30.0	0.16077099222914526	0.09681811181220806	1.6699284331315074	31.0	1.0	False	False										ACOT11	+
chr1	ENSG00000162390.13	54922311	0.00396011259478016	0.0150194562626904	False	False	54922322	T	A	0.05461342246770385	0.07243935300382284	0.4518310128824796	17.0	0.7539192469709349	0.09681811181220806	1.6699284331315074	31.0	1.0	False	False										ACOT11	+
chr1	ENSG00000162390.13	54926295	0.0181017098018659	0.0274028456684704	False	False	54926328	AC	GT	0.04577480023529293	0.07707080339591499	0.5533566246008153	39.0	0.5939317902286088	0.09681811181220806	1.6699284331315074	31.0	1.0	False	False										ACOT11	+
chr1	ENSG00000162390.13	54926525	0.00201366069365404	0.0229252621043859	False	False	54926577	AC	GT	0.11450480619997333	0.07303788906977078	0.11864944155439673	22.0	1.5677452847876054	0.09681811181220806	1.6699284331315074	31.0	1.0	False	False										ACOT11	+
chr1	ENSG00000162390.13	54931673	-0.0025064686353722	0.0145335690533806	False	False	54931683	T	A	-0.006567696177958717	0.07216722714491683	0.9275821969608244	15.0	0.09100663054117798	0.09681811181220806	1.6699284331315074	31.0	1.0	False	False										ACOT11	+
chr1	ENSG00000162390.13	54941928	0.0021993536867938	0.0208209039134733	False	False	54941948	AC	GT	-0.1285364275828278	0.07697121926464348	0.09681811181220806	41.0	1.6699284331315074	0.09681811181220806	1.6699284331315074	31.0	1.0	True	False	55082101.0	0.30035079252585284	0.47364787247884876	chr1:55082101						ACOT11	+
chr1	ENSG00000162390.13	54941994	0.00245124480683072	0.0187472541827057	False	False	54942021	AC	GT						0.09681811181220806	1.6699284331315074	31.0	1.0	False	False										ACOT11	+
chr1	ENSG00000162390.13	54942073	0.00134618584942381	0.0180383147293304	False	False	54942112	AC	GT	-0.12433563224376153	0.07458134188123285	0.09726007058285786	30.0	1.6671144432043066	0.09681811181220806	1.6699284331315074	31.0	1.0	False	False										ACOT11	+
chr1	ENSG00000162390.13	54948139	-0.00495374265326378	0.0211725244802094	False	False	54948151	T	A	-0.08641477449954829	0.07509586625940932	0.2514059403699733	31.0	1.150726115882853	0.09681811181220806	1.6699284331315074	31.0	1.0	False	False										ACOT11	+
chr1	ENSG00000162390.13	54978876	0.008343053349182429	0.0186214940122753	False	False	54978890	G	C	0.08796244997340187	0.07343522017348074	0.23252635185466136	23.0	1.1978237386039359	0.09681811181220806	1.6699284331315074	31.0	1.0	False	False										ACOT11	+
chr1	ENSG00000162390.13	54984347	-0.0150480625387971	0.0306244934396379	False	False	54984405	ATTC	AATG	-0.047766004417436524	0.07010612675776162	0.4964338333534332	4.0	0.681338516710285	0.09681811181220806	1.6699284331315074	31.0	1.0	False	False										ACOT11	+
chr1	ENSG00000162390.13	55017376	0.00456446325050501	0.01626301099162	False	False	55017444	GTTTTT	AAAAAC	0.038953048730145504	0.07249256440979708	0.5916625296824685	17.0	0.5373385401286915	0.09681811181220806	1.6699284331315074	31.0	1.0	False	False										ACOT11	+
chr1	ENSG00000162390.13	55021407	-0.00148010304160355	0.0249504048864709	False	False	55021435	T	A	-0.04190154867334269	0.07082586261507676	0.5547807879591516	8.0	0.5916136722692464	0.09681811181220806	1.6699284331315074	31.0	1.0	False	False										ACOT11	+
chr1	ENSG00000162390.13	55022261	-0.000790192680757748	0.0311559063396732	False	False	55022272	T	A						0.09681811181220806	1.6699284331315074	31.0	1.0	False	False										ACOT11	+
chr1	ENSG00000162390.13	55025262	0.0127602000520949	0.0261222030805269	False	False	55025279	T	A	0.025923048219125583	0.07758896935834718	0.7387202363862648	41.0	0.3341073922428218	0.09681811181220806	1.6699284331315074	31.0	1.0	False	False										ACOT11	+
chr1	ENSG00000162390.13	55026749	-0.00532316817702615	0.0205613784185005	False	False	55026780	T	A	-0.1125028810908396	0.07325295296563951	0.12630185797418472	23.0	1.5358135957141674	0.09681811181220806	1.6699284331315074	31.0	1.0	False	False										ACOT11	+
chr1	ENSG00000162390.13	55055761	-0.00697435164643573	0.0182260078353898	False	False	55055781	A	T	0.009222000405040945	0.08057886975723913	0.9090326290297668	53.0	0.11444688207744995	0.09681811181220806	1.6699284331315074	31.0	1.0	False	False										ACOT11	+
chr1	ENSG00000162390.13	55066740	0.0020337408548969	0.0184502504311215	False	False	55066826	GT	AC	0.007846798520971456	0.07088593809680567	0.9119688811497412	8.0	0.11069612297795146	0.09681811181220806	1.6699284331315074	31.0	1.0	False	False										ACOT11	+
chr1	ENSG00000162390.13	55080613	-0.0365092672070965	0.0549032016645741	False	False	55080627	GT	AC	-0.0014471241703739694	0.07035968080040472	0.9836109516226994	5.0	0.02056752040247524	0.09681811181220806	1.6699284331315074	31.0	1.0	False	False										ACOT11	+
chr1	ENSG00000162390.13	55106191	-0.00314022154861396	0.0383566944516769	False	False	55106203	T	A	-0.04096898316530145	0.07731735450657011	0.5968983329784547	40.0	0.5298808194713914	0.09681811181220806	1.6699284331315074	31.0	1.0	False	False										ACOT11	+
chr1	ENSG00000162390.13	55120347	0.0103517924381742	0.0373509441799266	False	False	55120362	A	T	0.03613642272115492	0.07031380013813741	0.607862155107339	5.0	0.51393073123856	0.09681811181220806	1.6699284331315074	31.0	1.0	False	False										ACOT11	+
chr1	ENSG00000162390.13	55127250	-0.0197731096894077	0.044518393441024005	False	False	55127280	GTTT	AAAC	-0.05339262216501183	0.0700861267446049	0.4470549332636803	4.0	0.7618144224116635	0.09681811181220806	1.6699284331315074	31.0	1.0	False	False										ACOT11	+
chr1	ENSG00000162390.13	55133133	-0.0129611977555423	0.0411616394535593	False	False	55133144	T	A	-0.03830898572477047	0.07366686255841	0.6036676909425329	23.0	0.520030097581467	0.09681811181220806	1.6699284331315074	31.0	1.0	False	False										ACOT11	+
chr1	ENSG00000162390.13	55136905	0.0414443425387696	0.0422897196919136	True	False	55136922	A	T	-0.006092191369419572	0.07273794688073736	0.933339602544948	18.0	0.08375533859112706	0.09681811181220806	1.6699284331315074	31.0	1.0	False	False										ACOT11	+
chr1	ENSG00000162391.7	55152719	0.0034333822682369	0.0153035994625386	False	False	55152764	ATTT	AAAT	0.04892938587656828	0.07265217254597016	0.5014681966530251	18.0	0.6734745040915129	0.23915228920266698	1.1805429476381073	17.0	1.0	False	False										FAM151A	-
chr1	ENSG00000162391.7	55174091	0.0206996230719326	0.0278953014509868	False	False	55174116	AAAC	GTTT	-0.003418859113539049	0.07106649011442487	0.9616787461090784	9.0	0.0481078931580033	0.23915228920266698	1.1805429476381073	17.0	1.0	False	False										FAM151A	-
chr1	ENSG00000162391.7	55174879	-0.000786429483340019	0.0195331480612904	False	False	55174909	GTTT	AAAC	0.08217384189200724	0.06960682121426509	0.23915228920266698	2.0	1.1805429476381073	0.23915228920266698	1.1805429476381073	17.0	1.0	True	False	55088408.0	0.31177017876489355	0.4839553038777695	chr1:55088408						FAM151A	-
chr1	ENSG00000162391.7	54978876	0.00587585017447251	0.0189301217202976	False	False	54978890	G	C	0.036530034886431466	0.07367177341864252	0.6205930723831059	23.0	0.4958484530954375	0.23915228920266698	1.1805429476381073	17.0	1.0	False	False										FAM151A	-
chr1	ENSG00000162391.7	54984347	0.00155180317671402	0.0170041817053102	False	False	54984405	ATTC	AATG	0.028536139049656687	0.07015765809236801	0.6846252368649108	4.0	0.4067430388295835	0.23915228920266698	1.1805429476381073	17.0	1.0	False	False										FAM151A	-
chr1	ENSG00000162391.7	55017376	0.0107703027649065	0.025447337533584	False	False	55017444	GTTTTT	AAAAAC	-0.02019357523413156	0.07253283175004507	0.7810034719266951	17.0	0.27840599555964546	0.23915228920266698	1.1805429476381073	17.0	1.0	False	False										FAM151A	-
chr1	ENSG00000162391.7	55021407	0.0410570505573925	0.0341049681414271	True	False	55021435	T	A	0.048097266431110265	0.0708060786137217	0.4977487668158496	8.0	0.679281600856644	0.23915228920266698	1.1805429476381073	17.0	1.0	False	False										FAM151A	-
chr1	ENSG00000162391.7	55022261	-0.00787778273390742	0.0309510488225195	False	False	55022272	T	A						0.23915228920266698	1.1805429476381073	17.0	1.0	False	False										FAM151A	-
chr1	ENSG00000162391.7	55025262	0.036574053577575	0.0348836987886096	False	False	55025279	T	A	0.08508714344314876	0.07733358261534642	0.2728112910420656	41.0	1.1002612392389497	0.23915228920266698	1.1805429476381073	17.0	1.0	False	False										FAM151A	-
chr1	ENSG00000162391.7	55026749	0.00369869810619815	0.0158287387225541	False	False	55026780	T	A	-0.0287593437548484	0.07369048446575563	0.6967867448470124	23.0	0.3902721492923964	0.23915228920266698	1.1805429476381073	17.0	1.0	False	False										FAM151A	-
chr1	ENSG00000162391.7	55055761	-0.0014445073247957901	0.0158787246390676	False	False	55055781	A	T	0.038569305328793727	0.08052233733351459	0.6326259485864238	53.0	0.4789888943367844	0.23915228920266698	1.1805429476381073	17.0	1.0	False	False										FAM151A	-
chr1	ENSG00000162391.7	55066740	-0.00194323189218105	0.0180147453292516	False	False	55066826	GT	AC	-0.06065123642163295	0.0707576168288554	0.3923825712615392	8.0	0.8571690107700037	0.23915228920266698	1.1805429476381073	17.0	1.0	False	False										FAM151A	-
chr1	ENSG00000162391.7	55080613	-0.0228585415120807	0.0368329353088944	False	False	55080627	GT	AC	-0.0782920517786889	0.07014378283523819	0.2656773865874639	5.0	1.1161652339536678	0.23915228920266698	1.1805429476381073	17.0	1.0	False	False										FAM151A	-
chr1	ENSG00000162391.7	55106191	-0.00632682061363268	0.0401635972899618	False	False	55106203	T	A	0.035711905534526	0.07733296311696375	0.6448299743846897	40.0	0.46179409264989413	0.23915228920266698	1.1805429476381073	17.0	1.0	False	False										FAM151A	-
chr1	ENSG00000162391.7	55120347	0.00172865092471915	0.0143164415325637	False	False	55120362	A	T	0.003857100042393906	0.07035923109228343	0.9563359686081836	5.0	0.05482009940294714	0.23915228920266698	1.1805429476381073	17.0	1.0	False	False										FAM151A	-
chr1	ENSG00000162391.7	55127250	-0.0036094331152332795	0.016595898733705	False	False	55127280	GTTT	AAAC	-0.014221185974134937	0.07017914296806058	0.839618435336341	4.0	0.20264120325047544	0.23915228920266698	1.1805429476381073	17.0	1.0	False	False										FAM151A	-
chr1	ENSG00000162391.7	55133133	-0.00151474968280115	0.0163394656649445	False	False	55133144	T	A	-0.02399661233653104	0.07369974937263334	0.7450972474599218	23.0	0.3255996464140164	0.23915228920266698	1.1805429476381073	17.0	1.0	False	False										FAM151A	-
chr1	ENSG00000162391.7	55136905	-0.00943422716867439	0.0282318403219329	False	False	55136922	A	T	-0.035441189931031736	0.07269359927778456	0.6264392531436829	18.0	0.487542098384757	0.23915228920266698	1.1805429476381073	17.0	1.0	False	False										FAM151A	-
chr1	ENSG00000162396.5	55152719	-0.00228694130646278	0.0173742655149557	False	False	55152764	ATTT	AAAT	-0.0763271516299579	0.07252710370671747	0.29396205390529223	18.0	1.0523948665950722	0.007109819036794098	2.7195257562617394	18.0	0.40098061463236934	False	False										PARS2	-
chr1	ENSG00000162396.5	55174091	-0.0690576783343251	0.0327669589341872	True	False	55174116	AAAC	GTTT	-0.05831412044452172	0.07094596974468707	0.4120933835197065	9.0	0.8219511362573022	0.007109819036794098	2.7195257562617394	18.0	0.40098061463236934	False	False										PARS2	-
chr1	ENSG00000162396.5	55174879	0.0384380370412242	0.0329312971435058	False	False	55174909	GTTT	AAAC	-0.006718117083095292	0.06984145344305431	0.923462871915428	2.0	0.09619096900056573	0.007109819036794098	2.7195257562617394	18.0	0.40098061463236934	False	False										PARS2	-
chr1	ENSG00000162396.5	55189934	-0.005761881154517171	0.017737495550596002	False	False	55189953	T	A	-0.033782937762835585	0.07642826063748173	0.6590321271766351	36.0	0.44202154387729	0.007109819036794098	2.7195257562617394	18.0	0.40098061463236934	False	False										PARS2	-
chr1	ENSG00000162396.5	55198767	0.00936877062388445	0.0191182144565684	False	False	55198800	A	T	0.014195784923123957	0.07331616904542182	0.8466814289597636	21.0	0.19362420470072833	0.007109819036794098	2.7195257562617394	18.0	0.40098061463236934	False	False										PARS2	-
chr1	ENSG00000162396.5	55198928	-0.0072481288233565404	0.0194338762150375	False	False	55198943	A	T	0.027726991464868518	0.07158395515485177	0.6989304309108063	12.0	0.38733528211578927	0.007109819036794098	2.7195257562617394	18.0	0.40098061463236934	False	False										PARS2	-
chr1	ENSG00000162396.5	55204711	-0.00218743136665693	0.0199877940557642	False	False	55204723	T	A	-0.055657231204670365	0.07613109381477387	0.4657305669625184	35.0	0.7310709516414385	0.007109819036794098	2.7195257562617394	18.0	0.40098061463236934	False	False										PARS2	-
chr1	ENSG00000162396.5	55209902	0.0718939050517389	0.0360960499554091	False	False	55209947	AC	GT	0.056440263840527374	0.07504478875893722	0.452997267450488	30.0	0.7520877168676926	0.007109819036794098	2.7195257562617394	18.0	0.40098061463236934	False	False										PARS2	-
chr1	ENSG00000162396.5	55256435	0.00151436927677144	0.0142193005833144	False	False	55256532	CTT	AAG	0.045980254797726106	0.07228093157220833	0.5254515550804802	16.0	0.636132570480114	0.007109819036794098	2.7195257562617394	18.0	0.40098061463236934	False	False										PARS2	-
chr1	ENSG00000162396.5	55269280	-0.0102900563181471	0.0216683788178933	False	False	55269290	T	A	-0.09947207568322763	0.07035997818928279	0.1589872219230888	7.0	1.4137593308461143	0.007109819036794098	2.7195257562617394	18.0	0.40098061463236934	False	False										PARS2	-
chr1	ENSG00000162396.5	55286445	0.0181065537363769	0.0435574110289462	False	False	55286460	GTTT	AAAC						0.007109819036794098	2.7195257562617394	18.0	0.40098061463236934	False	False										PARS2	-
chr1	ENSG00000162396.5	55289019	-0.00108579264426115	0.0151179603325753	False	False	55289029	T	A	-0.022503117818048708	0.07690359790632474	0.7701756772000141	38.0	0.2926146296231739	0.007109819036794098	2.7195257562617394	18.0	0.40098061463236934	False	False										PARS2	-
chr1	ENSG00000162396.5	55298690	-0.00712934536669045	0.0269446264729175	False	False	55298700	A	T						0.007109819036794098	2.7195257562617394	18.0	0.40098061463236934	False	False										PARS2	-
chr1	ENSG00000162396.5	55304159	0.005376200409099329	0.0278000969575391	False	False	55304169	A	T	0.10717561008161312	0.07290122159999934	0.14321112619606455	21.0	1.4701483422276986	0.007109819036794098	2.7195257562617394	18.0	0.40098061463236934	False	False										PARS2	-
chr1	ENSG00000162396.5	55309705	-0.0543997180668452	0.0456735462314905	False	False	55309715	A	T	-0.15019221145297507	0.07767621542075645	0.05490969537032283	45.0	1.9335675745711096	0.007109819036794098	2.7195257562617394	18.0	0.40098061463236934	False	False										PARS2	-
chr1	ENSG00000162396.5	55313816	-0.0011863653040749401	0.0245507909017422	False	False	55313836	GT	AC	-0.03650795634925115	0.07710024277041645	0.6364620528003031	39.0	0.47351285855171577	0.007109819036794098	2.7195257562617394	18.0	0.40098061463236934	False	False										PARS2	-
chr1	ENSG00000162396.5	55127250	-0.0193371634445367	0.0250709451531186	False	False	55127280	GTTT	AAAC	-0.09604560210512746	0.0698617650672149	0.1707105920915772	4.0	1.3747949541887574	0.007109819036794098	2.7195257562617394	18.0	0.40098061463236934	False	False										PARS2	-
chr1	ENSG00000162396.5	55133133	-0.00962646818363465	0.0224712126011511	False	False	55133144	T	A	-0.1147556614823822	0.07323395870345276	0.118839078145762	23.0	1.566973348348733	0.007109819036794098	2.7195257562617394	18.0	0.40098061463236934	False	False										PARS2	-
chr1	ENSG00000162396.5	55136905	0.00803086463198102	0.0248653126732922	False	False	55136922	A	T	0.11759510441094125	0.07223460424086063	0.1051990398266168	18.0	1.6279608041989069	0.007109819036794098	2.7195257562617394	18.0	0.40098061463236934	False	False										PARS2	-
chr1	ENSG00000184313.15	55152719	0.0177161559246609	0.0341924892443433	False	False	55152764	ATTT	AAAT	0.00418075408123862	0.07273866104820942	0.9542264503797732	18.0	0.05747636842624471	0.004187102035986853	2.8961797134680722	23.0	0.33520257592729497	False	False										MROH7	+
chr1	ENSG00000184313.15	55174091	-0.0645137343363768	0.0334879107189673	False	False	55174116	AAAC	GTTT	-0.1219298502486692	0.0705366554044645	0.08543908899536871	9.0	1.728602661261876	0.004187102035986853	2.8961797134680722	23.0	0.33520257592729497	False	False										MROH7	+
chr1	ENSG00000184313.15	55189934	0.00883518248075005	0.0226054187391457	False	False	55189953	T	A	0.1437496368772408	0.07567768069997044	0.05918241274354934	36.0	1.8994984458779396	0.004187102035986853	2.8961797134680722	23.0	0.33520257592729497	False	False										MROH7	+
chr1	ENSG00000184313.15	55196890	0.006565223830462329	0.0226651978578239	False	False	55196916	GTTT	AAAC	0.034432048663301636	0.07049273749773508	0.6257648896129704	6.0	0.4884481704857601	0.004187102035986853	2.8961797134680722	23.0	0.33520257592729497	False	False										MROH7	+
chr1	ENSG00000184313.15	55198767	0.0147810364651658	0.024276822420228997	False	False	55198800	A	T	0.04839986658595774	0.07323762521308258	0.5095193623411942	21.0	0.6608606770787535	0.004187102035986853	2.8961797134680722	23.0	0.33520257592729497	False	False										MROH7	+
chr1	ENSG00000184313.15	55198928	-0.023475887299847002	0.0325014168948867	False	False	55198943	A	T	-0.15669635000965992	0.07072685827538147	0.027881918988446885	12.0	2.2155140752830897	0.004187102035986853	2.8961797134680722	23.0	0.33520257592729497	False	False										MROH7	+
chr1	ENSG00000184313.15	55204711	0.0288159010375712	0.0303099930407039	False	False	55204723	T	A	0.095895734693966	0.07589788151850567	0.20812528583384726	35.0	1.2634836806424485	0.004187102035986853	2.8961797134680722	23.0	0.33520257592729497	False	False										MROH7	+
chr1	ENSG00000184313.15	55209902	0.0317804949776996	0.0367786665104853	False	False	55209947	AC	GT	0.06824118606094008	0.07498938307245598	0.3640540938279284	30.0	0.9100113011331794	0.004187102035986853	2.8961797134680722	23.0	0.33520257592729497	False	False										MROH7	+
chr1	ENSG00000184313.15	55256435	-0.0251448584422166	0.0381166653987382	False	False	55256532	CTT	AAG	-0.04610191540779427	0.07228052583984475	0.5243552073283284	16.0	0.6378193140147373	0.004187102035986853	2.8961797134680722	23.0	0.33520257592729497	False	False										MROH7	+
chr1	ENSG00000184313.15	55269280	0.0177948437225926	0.0278366083637532	False	False	55269290	T	A	0.06732085791476791	0.07055026229893194	0.3411214066623021	7.0	0.9542254801196832	0.004187102035986853	2.8961797134680722	23.0	0.33520257592729497	False	False										MROH7	+
chr1	ENSG00000184313.15	55017376	-0.0029805107989531302	0.0163761407432955	False	False	55017444	GTTTTT	AAAAAC	-0.010658909886782959	0.07254350374049709	0.8833420507501731	17.0	0.14693128036539363	0.004187102035986853	2.8961797134680722	23.0	0.33520257592729497	False	False										MROH7	+
chr1	ENSG00000184313.15	55021407	-0.0053426386463478895	0.0177244106059764	False	False	55021435	T	A	-0.06518869216177768	0.07073733828189481	0.35787408389704634	8.0	0.9215598684529906	0.004187102035986853	2.8961797134680722	23.0	0.33520257592729497	False	False										MROH7	+
chr1	ENSG00000184313.15	55022261	-0.0041657288582747296	0.0273373026990654	False	False	55022272	T	A						0.004187102035986853	2.8961797134680722	23.0	0.33520257592729497	False	False										MROH7	+
chr1	ENSG00000184313.15	55025262	-0.0158574822129802	0.0245032572271424	False	False	55025279	T	A	-0.0431338078767046	0.07754281656809732	0.5787835779290686	41.0	0.5562579460706708	0.004187102035986853	2.8961797134680722	23.0	0.33520257592729497	False	False										MROH7	+
chr1	ENSG00000184313.15	55026749	-0.0064231520397995704	0.0184925368900805	False	False	55026780	T	A	-0.0024820033137922717	0.07372075100393723	0.9731786822684452	23.0	0.03366763468890482	0.004187102035986853	2.8961797134680722	23.0	0.33520257592729497	False	False										MROH7	+
chr1	ENSG00000184313.15	55055761	-0.0132700728533898	0.0232892242994206	False	False	55055781	A	T	-0.04104046534811556	0.08051440462410506	0.6109715704172473	53.0	0.5097282348384718	0.004187102035986853	2.8961797134680722	23.0	0.33520257592729497	False	False										MROH7	+
chr1	ENSG00000184313.15	55066740	0.0149502548892863	0.0280322166502674	False	False	55066826	GT	AC	0.0970730242248227	0.07055333447019738	0.1704048448303138	8.0	1.3758814512987698	0.004187102035986853	2.8961797134680722	23.0	0.33520257592729497	False	False										MROH7	+
chr1	ENSG00000184313.15	55080613	0.11991390368643401	0.0570645556605299	False	False	55080627	GT	AC	0.09625121767137912	0.07003307928078281	0.17085035341418275	5.0	1.3743679224139242	0.004187102035986853	2.8961797134680722	23.0	0.33520257592729497	False	False										MROH7	+
chr1	ENSG00000184313.15	55106191	0.009629992770873879	0.0286559933622132	False	False	55106203	T	A	0.12255377426161915	0.07679900559229576	0.1124301483406526	40.0	1.5957729311265114	0.004187102035986853	2.8961797134680722	23.0	0.33520257592729497	False	False										MROH7	+
chr1	ENSG00000184313.15	55120347	-0.0468840632063654	0.042062330357871	False	False	55120362	A	T	-0.045659014036844525	0.07028637511578438	0.5166795865695679	5.0	0.6496140107044839	0.004187102035986853	2.8961797134680722	23.0	0.33520257592729497	False	False										MROH7	+
chr1	ENSG00000184313.15	55127250	-0.0488420304218068	0.0363984017610255	False	False	55127280	GTTT	AAAC	-0.06803409073645904	0.07002361890406693	0.3324119219838512	4.0	0.9715877556923534	0.004187102035986853	2.8961797134680722	23.0	0.33520257592729497	False	False										MROH7	+
chr1	ENSG00000184313.15	55133133	-0.0709069015838572	0.0484736563590305	False	False	55133144	T	A	-0.10550420659245716	0.07330953072830892	0.1518039334374182	23.0	1.4391608504965652	0.004187102035986853	2.8961797134680722	23.0	0.33520257592729497	False	False										MROH7	+
chr1	ENSG00000184313.15	55136905	0.00874374774360368	0.0223905976316931	False	False	55136922	A	T	0.07528643183100753	0.07253285893512272	0.3006133327865323	18.0	1.0379631099106097	0.004187102035986853	2.8961797134680722	23.0	0.33520257592729497	False	False										MROH7	+
chr1	ENSG00000243725.2	55152719	-0.00136762276904173	0.0149974953875536	False	False	55152764	ATTT	AAAT	-0.07157874297223762	0.07255271696072907	0.3251120298926835	18.0	0.9865756372842849	0.025274612073248687	2.2572236559969023	18.0	0.8550336277538703	False	False										TTC4	+
chr1	ENSG00000243725.2	55174091	-0.0506123805268315	0.0320369593006515	True	False	55174116	AAAC	GTTT	-0.02119765459141389	0.07105093703630153	0.7657531154545627	9.0	0.2983444761690269	0.025274612073248687	2.2572236559969023	18.0	0.8550336277538703	False	False										TTC4	+
chr1	ENSG00000243725.2	55174879	0.005109508720607721	0.020460622613548002	False	False	55174909	GTTT	AAAC	0.03439758032246897	0.06980169843722822	0.6226883689743519	2.0	0.4927900193345908	0.025274612073248687	2.2572236559969023	18.0	0.8550336277538703	False	False										TTC4	+
chr1	ENSG00000243725.2	55189934	-0.000965957877663733	0.0356457904939834	False	False	55189953	T	A	-0.03077324894446293	0.0764356935370363	0.6877430618444361	36.0	0.40260312323262953	0.025274612073248687	2.2572236559969023	18.0	0.8550336277538703	False	False										TTC4	+
chr1	ENSG00000243725.2	55196890	-0.0035182161560664803	0.0172628864317535	False	False	55196916	GTTT	AAAC	-0.08379327646357998	0.07028650277072239	0.23460120536197515	6.0	1.1921673886224966	0.025274612073248687	2.2572236559969023	18.0	0.8550336277538703	False	False										TTC4	+
chr1	ENSG00000243725.2	55198767	0.026254037884822005	0.0541268451776003	False	False	55198800	A	T	0.028529500169255418	0.07329371122739231	0.6975372736547498	21.0	0.38924895044191715	0.025274612073248687	2.2572236559969023	18.0	0.8550336277538703	False	False										TTC4	+
chr1	ENSG00000243725.2	55198928	0.0119077873035047	0.0601022993303971	False	False	55198943	A	T	0.039029758105267084	0.07155692293846744	0.5860766916944729	12.0	0.5454365070844255	0.025274612073248687	2.2572236559969023	18.0	0.8550336277538703	False	False										TTC4	+
chr1	ENSG00000243725.2	55204711	-0.0032639186561250802	0.026360232391105	False	False	55204723	T	A	-0.055649303905133236	0.07613112750665997	0.4657942002655132	35.0	0.7309665011892149	0.025274612073248687	2.2572236559969023	18.0	0.8550336277538703	False	False										TTC4	+
chr1	ENSG00000243725.2	55209902	0.0276240476487937	0.0323778375126986	False	False	55209947	AC	GT	0.15074505607333374	0.07430567223937908	0.04398571205008739	30.0	2.0287153259000434	0.025274612073248687	2.2572236559969023	18.0	0.8550336277538703	False	False										TTC4	+
chr1	ENSG00000243725.2	55256435	0.0022163877690732896	0.0322473194063831	False	False	55256532	CTT	AAG	0.09052638236704166	0.07206036496891385	0.21055696218567294	16.0	1.2562576168757107	0.025274612073248687	2.2572236559969023	18.0	0.8550336277538703	False	False										TTC4	+
chr1	ENSG00000243725.2	55269280	-0.0114797103199413	0.0255017108989658	False	False	55269290	T	A	-0.033203716539685665	0.07067168857498568	0.6389879660077953	7.0	0.4698305249131709	0.025274612073248687	2.2572236559969023	18.0	0.8550336277538703	False	False										TTC4	+
chr1	ENSG00000243725.2	55286445	0.0066297635611337	0.0360503061152923	False	False	55286460	GTTT	AAAC						0.025274612073248687	2.2572236559969023	18.0	0.8550336277538703	False	False										TTC4	+
chr1	ENSG00000243725.2	55298690	-0.011565732592925	0.0266221596658729	False	False	55298700	A	T						0.025274612073248687	2.2572236559969023	18.0	0.8550336277538703	False	False										TTC4	+
chr1	ENSG00000243725.2	55304159	0.0011868341728668301	0.0176893089723617	False	False	55304169	A	T	0.0468183747514085	0.07324315226481043	0.5234672592150729	21.0	0.6392184566570371	0.025274612073248687	2.2572236559969023	18.0	0.8550336277538703	False	False										TTC4	+
chr1	ENSG00000243725.2	55106191	0.0052439593952938604	0.018841761789714	False	False	55106203	T	A	-0.06328973587573432	0.07722718678832098	0.41365407506234175	40.0	0.819526626668545	0.025274612073248687	2.2572236559969023	18.0	0.8550336277538703	False	False										TTC4	+
chr1	ENSG00000243725.2	55120347	-0.0173310492527703	0.0322532711072575	False	False	55120362	A	T	-0.10754391184404524	0.06995169149984515	0.12575965397970934	5.0	1.537402592248728	0.025274612073248687	2.2572236559969023	18.0	0.8550336277538703	False	False										TTC4	+
chr1	ENSG00000243725.2	55127250	-0.0102208350521047	0.0239471002019207	False	False	55127280	GTTT	AAAC	-0.10054196473679	0.06983059421421027	0.15146482778024206	4.0	1.4397982126339988	0.025274612073248687	2.2572236559969023	18.0	0.8550336277538703	False	False										TTC4	+
chr1	ENSG00000243725.2	55133133	-0.0123429156140958	0.0333118630143678	False	False	55133144	T	A	-0.07055062516648497	0.07353728015245567	0.3386233637226236	23.0	0.9593858383152214	0.025274612073248687	2.2572236559969023	18.0	0.8550336277538703	False	False										TTC4	+
chr1	ENSG00000243725.2	55136905	0.00700370572862118	0.0200508871665256	False	False	55136922	A	T	0.03922255440079833	0.0726833238235828	0.5900831293591211	18.0	0.5396362237918487	0.025274612073248687	2.2572236559969023	18.0	0.8550336277538703	False	False										TTC4	+
chr1	ENSG00000162398.7	55174091	0.0244737332778299	0.0376772474059859	False	False	55174116	AAAC	GTTT	0.008831656272745441	0.07106413385415898	0.9012218221267078	9.0	0.12427726609417578	5.908116324850141e-05	4.125173139962704	22.0	0.013234563030082155	False	False										C1orf177	+
chr1	ENSG00000162398.7	55174879	0.0100644358335423	0.0238708708969166	False	False	55174909	GTTT	AAAC	-0.003781420649257658	0.06984253022746949	0.956874683880929	2.0	0.05414209131516261	5.908116324850141e-05	4.125173139962704	22.0	0.013234563030082155	False	False										C1orf177	+
chr1	ENSG00000162398.7	55189934	-0.0144149898020278	0.0313079086774063	False	False	55189953	T	A	-0.11225829070075984	0.0759885369998261	0.14143310243887106	36.0	1.477305592829307	5.908116324850141e-05	4.125173139962704	22.0	0.013234563030082155	False	False										C1orf177	+
chr1	ENSG00000162398.7	55196890	-0.0136131529186088	0.0261876157898765	False	False	55196916	GTTT	AAAC	-0.00886286204617425	0.07053179127513583	0.9001284891915349	6.0	0.12565769117646985	5.908116324850141e-05	4.125173139962704	22.0	0.013234563030082155	False	False										C1orf177	+
chr1	ENSG00000162398.7	55198767	-0.0216305357701958	0.0309225608318223	False	False	55198800	A	T	-0.07502276003190388	0.07311691865011921	0.306193176460425	21.0	1.026065668753145	5.908116324850141e-05	4.125173139962704	22.0	0.013234563030082155	False	False										C1orf177	+
chr1	ENSG00000162398.7	55198928	0.0271288383692897	0.0296705431558596	False	False	55198943	A	T	0.0494763160562	0.07152378460952179	0.4899194333919543	12.0	0.6917463376177851	5.908116324850141e-05	4.125173139962704	22.0	0.013234563030082155	False	False										C1orf177	+
chr1	ENSG00000162398.7	55204711	-0.0199447833484059	0.0293050073231856	False	False	55204723	T	A	-0.032175085992121044	0.07620980693779845	0.6734129501082897	35.0	0.4221908870387504	5.908116324850141e-05	4.125173139962704	22.0	0.013234563030082155	False	False										C1orf177	+
chr1	ENSG00000162398.7	55209902	-0.0209886419737387	0.0292725554237686	False	False	55209947	AC	GT	0.03116331041897737	0.0751280958106491	0.6787889214316261	30.0	0.41480234634883556	5.908116324850141e-05	4.125173139962704	22.0	0.013234563030082155	False	False										C1orf177	+
chr1	ENSG00000162398.7	55256435	-0.00112710009988765	0.0417938031395122	False	False	55256532	CTT	AAG	-0.06258415362973586	0.07221561750838623	0.38723265174886656	16.0	0.8666290726167108	5.908116324850141e-05	4.125173139962704	22.0	0.013234563030082155	False	False										C1orf177	+
chr1	ENSG00000162398.7	55269280	0.0194575597205001	0.0454846942217084	False	False	55269290	T	A	0.1251248109645856	0.07015496353363304	0.07601335420491268	7.0	1.783548941688202	5.908116324850141e-05	4.125173139962704	22.0	0.013234563030082155	False	False										C1orf177	+
chr1	ENSG00000162398.7	55286445	-0.13324588408186802	0.089517387122575	False	False	55286460	GTTT	AAAC						5.908116324850141e-05	4.125173139962704	22.0	0.013234563030082155	False	False										C1orf177	+
chr1	ENSG00000162398.7	55289019	0.10794121152683801	0.0467089641314993	False	False	55289029	T	A	0.200683150072352	0.07535816935163574	0.008492020029051528	38.0	2.6630576591626816	5.908116324850141e-05	4.125173139962704	22.0	0.013234563030082155	False	False										C1orf177	+
chr1	ENSG00000162398.7	55298690	0.0681534822001884	0.0910377139071693	False	False	55298700	A	T						5.908116324850141e-05	4.125173139962704	22.0	0.013234563030082155	False	False										C1orf177	+
chr1	ENSG00000162398.7	55304159	0.141375965018195	0.0601156684187707	False	False	55304169	A	T	0.17532163495977704	0.07218786438962271	0.016105040323973724	21.0	2.428685713896534	5.908116324850141e-05	4.125173139962704	22.0	0.013234563030082155	False	False										C1orf177	+
chr1	ENSG00000162398.7	55313816	-0.0400593625296988	0.0588058604235778	False	False	55313836	GT	AC	-0.049411996254710586	0.07705743276416056	0.5222432157974066	39.0	0.6412359519676617	5.908116324850141e-05	4.125173139962704	22.0	0.013234563030082155	False	False										C1orf177	+
chr1	ENSG00000162398.7	55335262	-0.0583968514473923	0.0603758318898634	False	False	55335278	AC	GT	-0.06934284279988963	0.06967490958109529	0.32079571935857915	2.0	0.9952340550823512	5.908116324850141e-05	4.125173139962704	22.0	0.013234563030082155	False	False										C1orf177	+
chr1	ENSG00000162398.7	55344017	-0.0149971001441554	0.0277156296233876	False	False	55344028	A	T	-0.01760755820744486	0.0751529504025175	0.8150309091951867	30.0	0.23428964682210313	5.908116324850141e-05	4.125173139962704	22.0	0.013234563030082155	False	False										C1orf177	+
chr1	ENSG00000162398.7	55346453	0.0575629487617244	0.0465481573406721	False	False	55346479	AAAC	GTTT	0.10966862263449016	0.06976289164228272	0.11750333448789615	4.0	1.5720194512123822	5.908116324850141e-05	4.125173139962704	22.0	0.013234563030082155	False	False										C1orf177	+
chr1	ENSG00000162398.7	55389495	-0.0008100582399556731	0.0165833251542039	False	False	55389509	AAAT	ATTT	-0.031251687975675735	0.06947085483489583	0.6532869974034996	0.0	0.4498532233401817	5.908116324850141e-05	4.125173139962704	22.0	0.013234563030082155	False	False										C1orf177	+
chr1	ENSG00000162398.7	55392953	-0.0221964673604962	0.0312986121749742	False	False	55392986	AC	GT	-0.10859711207448527	0.07669538801746366	0.15864039333695604	39.0	1.415953617051361	5.908116324850141e-05	4.125173139962704	22.0	0.013234563030082155	False	False										C1orf177	+
chr1	ENSG00000162398.7	55393820	-0.00985565383912706	0.0240044570553796	False	False	55393831	T	A	-0.0517106606809206	0.07342309849278199	0.4821419708523452	22.0	0.7042832806355092	5.908116324850141e-05	4.125173139962704	22.0	0.013234563030082155	False	False										C1orf177	+
chr1	ENSG00000162398.7	55396902	-0.00445100456746607	0.0232099510326345	False	False	55396943	AAAC	GTTT	-0.07120423220008272	0.07035552775125914	0.31272463205511364	6.0	1.0120630812666798	5.908116324850141e-05	4.125173139962704	22.0	0.013234563030082155	False	False										C1orf177	+
chr1	ENSG00000162398.7	55402221	-0.0235138081627219	0.0319381013625064	False	False	55402295	CCTT	AAGG	-0.07478918525816883	0.07141092991715571	0.2962542779299739	12.0	1.047307258775824	5.908116324850141e-05	4.125173139962704	22.0	0.013234563030082155	False	False										C1orf177	+
chr1	ENSG00000116133.7	55256435	0.000174898837464116	0.0219495293638313	False	False	55256532	CTT	AAG	0.0003455588301824186	0.07235745620910711	0.9961945268595294	16.0	0.004775718333488424	0.0011487261734565036	3.2973341482279612	15.0	0.10126971903302437	False	False										DHCR24	-
chr1	ENSG00000116133.7	55269280	-0.0046280963254009795	0.0174857183860925	False	False	55269290	T	A	-0.035199402854896644	0.07066685934858924	0.6189584438389675	7.0	0.4981033992364534	0.0011487261734565036	3.2973341482279612	15.0	0.10126971903302437	False	False										DHCR24	-
chr1	ENSG00000116133.7	55286445	0.0198258323611607	0.0502806967972608	False	False	55286460	GTTT	AAAC						0.0011487261734565036	3.2973341482279612	15.0	0.10126971903302437	False	False										DHCR24	-
chr1	ENSG00000116133.7	55289019	0.00276692136758127	0.0172505773587846	False	False	55289029	T	A	-0.024785123804584832	0.07689944627950597	0.7476195346827068	38.0	0.32230562121993034	0.0011487261734565036	3.2973341482279612	15.0	0.10126971903302437	False	False										DHCR24	-
chr1	ENSG00000116133.7	55298690	-0.0036414592938719703	0.0522422851854965	False	False	55298700	A	T						0.0011487261734565036	3.2973341482279612	15.0	0.10126971903302437	False	False										DHCR24	-
chr1	ENSG00000116133.7	55304159	-0.00117636789412269	0.0177775021431569	False	False	55304169	A	T	0.03886208898625288	0.07326816769963942	0.5964611178143554	21.0	0.5304089102591839	0.0011487261734565036	3.2973341482279612	15.0	0.10126971903302437	False	False										DHCR24	-
chr1	ENSG00000116133.7	55309705	-0.0601289190827145	0.0484036652712416	False	False	55309715	A	T	-0.08339254907430667	0.07829375212600592	0.28840478345532633	45.0	1.0651239314740562	0.0011487261734565036	3.2973341482279612	15.0	0.10126971903302437	False	False										DHCR24	-
chr1	ENSG00000116133.7	55313816	0.0185447413849146	0.036297771289341	False	False	55313836	GT	AC	0.10886223969577813	0.07669315068320498	0.1576201155456185	39.0	1.4194519161881016	0.0011487261734565036	3.2973341482279612	15.0	0.10126971903302437	False	False										DHCR24	-
chr1	ENSG00000116133.7	55335262	0.0567560211526793	0.0397996147230307	False	False	55335278	AC	GT	0.045775585727726165	0.06976981651364525	0.5124991056165029	2.0	0.656094397478795	0.0011487261734565036	3.2973341482279612	15.0	0.10126971903302437	False	False										DHCR24	-
chr1	ENSG00000116133.7	55344017	0.0117903754862748	0.0375140385116985	False	False	55344028	A	T	0.031463578081051505	0.07512738873513522	0.6758678486845978	30.0	0.4188030305695527	0.0011487261734565036	3.2973341482279612	15.0	0.10126971903302437	False	False										DHCR24	-
chr1	ENSG00000116133.7	55346453	0.0478658000823625	0.0553111197048414	False	False	55346479	AAAC	GTTT	0.06679530714647759	0.07002949367903437	0.3413107649904721	4.0	0.9538167940013961	0.0011487261734565036	3.2973341482279612	15.0	0.10126971903302437	False	False										DHCR24	-
chr1	ENSG00000116133.7	55392953	-0.0108516765312068	0.0257482426705598	False	False	55392986	AC	GT	-0.1459832079685793	0.07632515433637495	0.0574942984922885	39.0	1.9126487098239224	0.0011487261734565036	3.2973341482279612	15.0	0.10126971903302437	False	False										DHCR24	-
chr1	ENSG00000116133.7	55393820	0.0303552495220586	0.0399300595375965	False	False	55393831	T	A	0.10359253552381574	0.0731259035179569	0.1582720583759117	22.0	1.4166325548152359	0.0011487261734565036	3.2973341482279612	15.0	0.10126971903302437	False	False										DHCR24	-
chr1	ENSG00000116133.7	55396902	0.129370739137369	0.0511352367379668	True	False	55396943	AAAC	GTTT	0.2204665844576434	0.06879902540157726	0.0015736302821613465	6.0	3.204501563369371	0.0011487261734565036	3.2973341482279612	15.0	0.10126971903302437	False	False										DHCR24	-
chr1	ENSG00000116133.7	55402221	0.0037751471672308103	0.0168717043723477	False	False	55402295	CCTT	AAGG	0.006556853707851301	0.07160994801502896	0.9271388862096828	12.0	0.09156344739246561	0.0011487261734565036	3.2973341482279612	15.0	0.10126971903302437	False	False										DHCR24	-
chr1	ENSG00000116133.7	55412942	-0.0084254057540388	0.0223974100830908	False	False	55412953	T	A	-0.02025152353924702	0.07536237742169262	0.7884584075285554	31.0	0.2687219303861523	0.0011487261734565036	3.2973341482279612	15.0	0.10126971903302437	False	False										DHCR24	-
chr1	ENSG00000007341.14	112992350	0.0347324336627539	0.0292145176608006	False	False	112992375	GT	AC	0.1572666873547484	0.07280360676417119	0.0320544674339871	23.0	2.1601496731360292	3.769304634925425e-09	6.15945892718299	14.0	2.0584208854641545e-06	False	False										ST7L	-
chr1	ENSG00000007341.14	113008068	-0.0987704741598969	0.0386843892812107	False	False	113008089	AC	GT	-0.15152999411985074	0.07581085832835939	0.04722470170401191	37.0	1.9987901134627606	3.769304634925425e-09	6.15945892718299	14.0	2.0584208854641545e-06	False	False										ST7L	-
chr1	ENSG00000007341.14	113025804	-0.00411053997271968	0.0163137673292031	False	False	113025862	AC	GT	-0.012775206524702223	0.07856100853689997	0.8710241576830192	45.0	0.16261510337792737	3.769304634925425e-09	6.15945892718299	14.0	2.0584208854641545e-06	False	False										ST7L	-
chr1	ENSG00000007341.14	113028755	0.00718020734506693	0.0197098982760547	False	False	113028780	AC	GT	0.03043706027486905	0.0766609642732522	0.6918399056554263	37.0	0.39703466507906754	3.769304634925425e-09	6.15945892718299	14.0	2.0584208854641545e-06	False	False										ST7L	-
chr1	ENSG00000007341.14	113039215	-0.11696233949302699	0.0389775953057802	False	False	113039238	T	A	-0.15380980471004554	0.07187373349148912	0.03363688225138592	18.0	2.1400002092316357	3.769304634925425e-09	6.15945892718299	14.0	2.0584208854641545e-06	False	False										ST7L	-
chr1	ENSG00000007341.14	113053322	0.0203195257840627	0.0476318718417898	False	False	113053333	T	A						3.769304634925425e-09	6.15945892718299	14.0	2.0584208854641545e-06	False	False										ST7L	-
chr1	ENSG00000007341.14	113055743	0.0245429790486243	0.0288541637077075	False	False	113055759	A	T	-0.017610903241781776	0.07000314615083217	0.8016243564771098	3.0	0.2515730250728513	3.769304634925425e-09	6.15945892718299	14.0	2.0584208854641545e-06	False	False										ST7L	-
chr1	ENSG00000007341.14	113071778	-0.252042671900656	0.0333329615452853	False	False	113071811	GT	AC	-0.2307858891228019	0.06795758624827468	0.0008210378666453723	2.0	3.3960283444979056	3.769304634925425e-09	6.15945892718299	14.0	2.0584208854641545e-06	False	False										ST7L	-
chr1	ENSG00000007341.14	113091622	0.0126887532574054	0.0232019098282248	False	False	113091649	GT	AC	-0.05446167413095698	0.07042987854098409	0.4402680026242738	6.0	0.773275139176408	3.769304634925425e-09	6.15945892718299	14.0	2.0584208854641545e-06	False	False										ST7L	-
chr1	ENSG00000007341.14	113095856	0.11006492829131	0.0416590347066153	False	False	113095882	AC	GT	0.09038925167929752	0.07187336169077968	0.21005731373710626	15.0	1.2576182545652816	3.769304634925425e-09	6.15945892718299	14.0	2.0584208854641545e-06	False	False										ST7L	-
chr1	ENSG00000007341.14	113097831	0.355401777793224	0.0436126711169921	False	False	113097849	AAAAC	GTTTT	0.3927340146390867	0.06423128915159221	4.824290658517124e-09	2.0	6.114372291550859	3.769304634925425e-09	6.15945892718299	14.0	2.0584208854641545e-06	False	False										ST7L	-
chr1	ENSG00000007341.14	113188588	0.137444708457586	0.0478563788809736	False	False	113188599	A	T	0.17439019512081158	0.07665697144938784	0.024196703411665542	42.0	2.274942406718368	3.769304634925425e-09	6.15945892718299	14.0	2.0584208854641545e-06	False	False										ST7L	-
chr1	ENSG00000007341.14	113192616	0.00691889178245708	0.0230903432852115	False	False	113192626	T	A	0.014894429969483597	0.07760644287453107	0.8480374065887657	41.0	0.1919225958283376	3.769304634925425e-09	6.15945892718299	14.0	2.0584208854641545e-06	False	False										ST7L	-
chr1	ENSG00000007341.14	113198099	-0.15739635403235003	0.0430245486789706	False	False	113198121	A	T	-0.2106429967246012	0.06827596541478831	0.0023150017467522105	2.0	3.0851705346809606	3.769304634925425e-09	6.15945892718299	14.0	2.0584208854641545e-06	False	False										ST7L	-
chr1	ENSG00000134245.13	112992350	0.0428531990631442	0.0356359936253002	False	False	112992375	GT	AC	0.04557981950733151	0.07364435986158177	0.5367358809638476	23.0	0.6189179944397785	0.0016301110613922113	3.2018337450537007	17.0	0.14311928939675175	False	False										WNT2B	+
chr1	ENSG00000134245.13	113025804	0.00639790580232295	0.0240457579346816	False	False	113025862	AC	GT	-0.0814807162634744	0.0783061770452334	0.2996394965980512	45.0	1.0405400868491796	0.0016301110613922113	3.2018337450537007	17.0	0.14311928939675175	False	False										WNT2B	+
chr1	ENSG00000134245.13	113028755	0.0037600734475245	0.0342147062498474	False	False	113028780	AC	GT	0.06128787340110105	0.07655231953968289	0.4244800352959358	37.0	0.8006011283476641	0.0016301110613922113	3.2018337450537007	17.0	0.14311928939675175	False	False										WNT2B	+
chr1	ENSG00000134245.13	113039215	-0.0287095065651787	0.0486969806854703	False	False	113039238	T	A	0.04014705125286238	0.07268065302547894	0.5813433812857081	18.0	0.552376039312531	0.0016301110613922113	3.2018337450537007	17.0	0.14311928939675175	False	False										WNT2B	+
chr1	ENSG00000134245.13	113053322	-0.00658938012339131	0.0331411311080411	False	False	113053333	T	A						0.0016301110613922113	3.2018337450537007	17.0	0.14311928939675175	False	False										WNT2B	+
chr1	ENSG00000134245.13	113055743	-0.00404020531724904	0.0229063846606976	False	False	113055759	A	T	0.014324834652200804	0.0700068203649386	0.8380725990599902	3.0	0.2046205580760112	0.0016301110613922113	3.2018337450537007	17.0	0.14311928939675175	False	False										WNT2B	+
chr1	ENSG00000134245.13	113071778	0.0109348322748429	0.0250310646035089	False	False	113071811	GT	AC	0.04738999433818725	0.06976455835257526	0.4977237516928229	2.0	0.6792846605390702	0.0016301110613922113	3.2018337450537007	17.0	0.14311928939675175	False	False										WNT2B	+
chr1	ENSG00000134245.13	113091622	0.0602091283953695	0.0432163623744075	False	False	113091649	GT	AC	0.058189830429948214	0.07041504332555623	0.40956644267559	6.0	0.8263835067304285	0.0016301110613922113	3.2018337450537007	17.0	0.14311928939675175	False	False										WNT2B	+
chr1	ENSG00000134245.13	113095856	-0.0405798429691828	0.0440720783964704	False	False	113095882	AC	GT	-0.04271545216845567	0.07210291365132655	0.5542641541188031	15.0	0.5924233849275213	0.0016301110613922113	3.2018337450537007	17.0	0.14311928939675175	False	False										WNT2B	+
chr1	ENSG00000134245.13	113097831	0.0328834690443679	0.0305561325356297	False	False	113097849	AAAAC	GTTTT	0.038908950900026336	0.06979014164569483	0.5777848434988637	2.0	0.5575135682852784	0.0016301110613922113	3.2018337450537007	17.0	0.14311928939675175	False	False										WNT2B	+
chr1	ENSG00000134245.13	113156861	0.0308973404149064	0.0326266953431242	False	False	113156875	AAAC	GTTT	0.03790679995001316	0.06962322576280976	0.5867164150911619	1.0	0.544456243368454	0.0016301110613922113	3.2018337450537007	17.0	0.14311928939675175	False	False										WNT2B	+
chr1	ENSG00000134245.13	112915194	0.004328660720707421	0.0181481905633955	False	False	112915205	A	T	0.05410621767542792	0.07442641844312696	0.4681850819835913	27.0	0.7269759691146935	0.0016301110613922113	3.2018337450537007	17.0	0.14311928939675175	False	False										WNT2B	+
chr1	ENSG00000134245.13	112925635	-0.0117413745980124	0.0204018466363264	False	False	112925651	AT	AT	-0.06891878941829781	0.07374636049054717	0.3512578485662913	24.0	0.9345381786960434	0.0016301110613922113	3.2018337450537007	17.0	0.14311928939675175	False	False										WNT2B	+
chr1	ENSG00000134245.13	112934613	-0.005097062262712121	0.0159207594097975	False	False	112934642	AAAT	ATTT	0.04172678743274516	0.07210592884815308	0.5634783820623038	15.0	0.5786873298673824	0.0016301110613922113	3.2018337450537007	17.0	0.14311928939675175	False	False										WNT2B	+
chr1	ENSG00000134245.13	112938348	-0.0406821327299468	0.0379702816662876	False	False	112938365	A	T	-0.045959304804611315	0.07324607745018184	0.5311244038866102	21.0	0.6274643831387481	0.0016301110613922113	3.2018337450537007	17.0	0.14311928939675175	False	False										WNT2B	+
chr1	ENSG00000134245.13	112961192	0.0526987642071489	0.0370563127114686	False	False	112961202	A	T						0.0016301110613922113	3.2018337450537007	17.0	0.14311928939675175	False	False										WNT2B	+
chr1	ENSG00000134245.13	112968579	0.0488443417327859	0.0354607642211047	False	False	112968626	GT	AC	0.13221116409137249	0.07836294596657292	0.09352036586917403	47.0	1.6871642899664525	0.0016301110613922113	3.2018337450537007	17.0	0.14311928939675175	False	False										WNT2B	+
chr1	ENSG00000134245.13	112979279	0.0892847363772248	0.0413319599672218	False	False	112979290	T	A	0.06989413562533905	0.07256140657289495	0.3366572937429417	18.0	0.9632411901376752	0.0016301110613922113	3.2018337450537007	17.0	0.14311928939675175	False	False										WNT2B	+
chr1	ENSG00000143079.10	112992350	0.0266297635318595	0.0431829268485422	False	False	112992375	GT	AC	0.06636372527894233	0.073558460038934	0.36813529427888025	23.0	0.9021902476454299	0.0707957115223114	1.818754245726098	20.0	1.0	False	False										CTTNBP2NL	+
chr1	ENSG00000143079.10	113008068	-0.00828822979430096	0.0426814301355063	False	False	113008089	AC	GT	0.03707343982830556	0.0766437733958135	0.6292134321292089	37.0	0.483711046386589	0.0707957115223114	1.818754245726098	20.0	1.0	False	False										CTTNBP2NL	+
chr1	ENSG00000143079.10	113025804	-0.0162992139083576	0.0293143276283525	False	False	113025862	AC	GT	-0.14145791712072	0.07777736736732456	0.0707957115223114	45.0	1.818754245726098	0.0707957115223114	1.818754245726098	20.0	1.0	True	False	113085175.0	0.2601910526979026	0.4369591917121461	chr1:113085175						CTTNBP2NL	+
chr1	ENSG00000143079.10	113028755	0.0189724839581114	0.0369053955676839	False	False	113028780	AC	GT	0.11313481588218413	0.07620408023024153	0.13949388912588825	37.0	1.4846293733926161	0.0707957115223114	1.818754245726098	20.0	1.0	False	False										CTTNBP2NL	+
chr1	ENSG00000143079.10	113039215	-0.0149215482134709	0.0276062396644322	False	False	113039238	T	A	0.016410142808824663	0.0727295020019003	0.8217310225991676	18.0	0.2256325474137839	0.0707957115223114	1.818754245726098	20.0	1.0	False	False										CTTNBP2NL	+
chr1	ENSG00000143079.10	113053322	0.0220258332055218	0.051948119943599005	False	False	113053333	T	A						0.0707957115223114	1.818754245726098	20.0	1.0	False	False										CTTNBP2NL	+
chr1	ENSG00000143079.10	113055743	0.00277645666312623	0.0140450086604724	False	False	113055759	A	T	0.05881799750353309	0.0698927905609755	0.4010275388661673	3.0	0.8415459882406526	0.0707957115223114	1.818754245726098	20.0	1.0	False	False										CTTNBP2NL	+
chr1	ENSG00000143079.10	113071778	-0.0123360144732919	0.0310877309068721	False	False	113071811	GT	AC	0.007908518948866034	0.06984084538811798	0.9099540305072674	2.0	0.11323630040439789	0.0707957115223114	1.818754245726098	20.0	1.0	False	False										CTTNBP2NL	+
chr1	ENSG00000143079.10	113091622	-0.0114869776999649	0.0327260673260474	False	False	113091649	GT	AC	-0.019094225137555047	0.07052170233573718	0.7868559776341907	6.0	0.27075672459879013	0.0707957115223114	1.818754245726098	20.0	1.0	False	False										CTTNBP2NL	+
chr1	ENSG00000143079.10	113095856	0.0497162320450571	0.048437166024360004	True	False	113095882	AC	GT	0.04555669134226301	0.0720938547670799	0.5281986123133535	15.0	0.6319081076944368	0.0707957115223114	1.818754245726098	20.0	1.0	False	False										CTTNBP2NL	+
chr1	ENSG00000143079.10	113097831	0.00500888521356771	0.0229384994380009	False	False	113097849	AAAAC	GTTTT	-0.08870580782811754	0.06956769924912981	0.2037168740958799	2.0	1.275100496143361	0.0707957115223114	1.818754245726098	20.0	1.0	False	False										CTTNBP2NL	+
chr1	ENSG00000143079.10	112915194	-0.000467650264835447	0.0170566986935846	False	False	112915205	A	T	-0.047184525822037984	0.07445258075233553	0.5270467018765139	27.0	0.6337527234817557	0.0707957115223114	1.818754245726098	20.0	1.0	False	False										CTTNBP2NL	+
chr1	ENSG00000143079.10	112925635	-0.00567791536311911	0.0167162794217766	False	False	112925651	AT	AT	-0.021971124749402958	0.07390428271555581	0.7665810658629072	24.0	0.2972916310407319	0.0707957115223114	1.818754245726098	20.0	1.0	False	False										CTTNBP2NL	+
chr1	ENSG00000143079.10	112934613	0.00324387014780994	0.0158111113884625	False	False	112934642	AAAT	ATTT	0.08893960643125004	0.07188278024585754	0.2174917493254301	15.0	1.23728667877138	0.0707957115223114	1.818754245726098	20.0	1.0	False	False										CTTNBP2NL	+
chr1	ENSG00000143079.10	112938348	-0.0548701137300661	0.0610499458553041	False	False	112938365	A	T	-0.07704215450161685	0.07310562789736134	0.29331996885790423	21.0	1.0538471075001543	0.0707957115223114	1.818754245726098	20.0	1.0	False	False										CTTNBP2NL	+
chr1	ENSG00000143079.10	112961192	0.00055726238729157	0.034486764365257	False	False	112961202	A	T						0.0707957115223114	1.818754245726098	20.0	1.0	False	False										CTTNBP2NL	+
chr1	ENSG00000143079.10	112968579	0.0400069783025526	0.0411510362661656	False	False	112968626	GT	AC	0.0455522243736847	0.07897487713090354	0.5648893283187618	47.0	0.5767938619034549	0.0707957115223114	1.818754245726098	20.0	1.0	False	False										CTTNBP2NL	+
chr1	ENSG00000143079.10	112979279	-0.014646545403245	0.0406494582141595	False	False	112979290	T	A	0.010202557288447708	0.07273551085099647	0.8885966149548983	18.0	0.1402692738262102	0.0707957115223114	1.818754245726098	20.0	1.0	False	False										CTTNBP2NL	+
chr1	ENSG00000143079.10	112844617	0.00171715818212598	0.0225254309467147	False	False	112844652	GTTT	AAAC	0.04231668971230645	0.07082462230383836	0.5508625038310639	8.0	0.5974855683771586	0.0707957115223114	1.818754245726098	20.0	1.0	False	False										CTTNBP2NL	+
chr1	ENSG00000143079.10	112854449	0.008515155985447	0.0188333374172574	False	False	112854491	AC	GT	0.019218502401637385	0.07141537910907599	0.7881290797530542	11.0	0.26910873598086044	0.0707957115223114	1.818754245726098	20.0	1.0	False	False										CTTNBP2NL	+
chr1	ENSG00000143079.10	112869301	-0.00449664445444835	0.0159223973655606	False	False	112869326	GTT	AAC	-0.013640240232781951	0.07000749063025362	0.8457123277142892	3.0	0.19483972514917347	0.0707957115223114	1.818754245726098	20.0	1.0	False	False										CTTNBP2NL	+
chr1	ENSG00000143079.10	112894223	0.00175040291668229	0.0154637069897318	False	False	112894249	AAAT	ATTT	-0.025684941417864704	0.07140500624793147	0.7194528881102371	11.0	0.3597078519772382	0.0707957115223114	1.818754245726098	20.0	1.0	False	False										CTTNBP2NL	+
chr1	ENSG00000116489.8	113071778	-0.0019501347448417398	0.0354789934652489	False	False	113071811	GT	AC	-0.0401985257894729	0.06978657633602724	0.5652328916122962	2.0	0.5760208896896474	0.001746623199246402	3.1786575203983927	14.0	0.13151951115624763	False	False										CAPZA1	+
chr1	ENSG00000116489.8	113091622	0.0238883682726913	0.0302528360274665	False	False	113091649	GT	AC	-0.04840572664109828	0.07045187785061753	0.4928274029312832	6.0	0.6870750378539979	0.001746623199246402	3.1786575203983927	14.0	0.13151951115624763	False	False										CAPZA1	+
chr1	ENSG00000116489.8	113095856	-0.0537508065365177	0.0392286446207508	False	False	113095882	AC	GT	-0.0253384130445891	0.07214561248008776	0.7258143150675986	15.0	0.35121211357908316	0.001746623199246402	3.1786575203983927	14.0	0.13151951115624763	False	False										CAPZA1	+
chr1	ENSG00000116489.8	113097831	0.0933280385855534	0.0441035722859708	False	False	113097849	AAAAC	GTTTT	0.16307741727193864	0.06890806020240392	0.01888433693888663	2.0	2.366594224143456	0.001746623199246402	3.1786575203983927	14.0	0.13151951115624763	False	False										CAPZA1	+
chr1	ENSG00000116489.8	113156861	0.0934880178086921	0.0415834782954579	False	False	113156875	AAAC	GTTT	0.15648807914882135	0.06881491572779028	0.02399389001694317	1.0	2.274043025320818	0.001746623199246402	3.1786575203983927	14.0	0.13151951115624763	False	False										CAPZA1	+
chr1	ENSG00000116489.8	113188588	0.0863729706080214	0.0443515258961399	False	False	113188599	A	T	0.09777078727187877	0.07747691242249291	0.2087532753587064	42.0	1.2619344810583106	0.001746623199246402	3.1786575203983927	14.0	0.13151951115624763	False	False										CAPZA1	+
chr1	ENSG00000116489.8	113192616	-0.0149773930311387	0.0241201287367025	False	False	113192626	T	A	-0.0844102445736529	0.07733805117991611	0.2766586483111293	41.0	1.0914451978791697	0.001746623199246402	3.1786575203983927	14.0	0.13151951115624763	False	False										CAPZA1	+
chr1	ENSG00000116489.8	113198099	-0.127483342064489	0.0376887754432102	True	True	113198121	A	T	-0.13750116661500753	0.06917963288247286	0.04818740155358811	2.0	1.9875960725117463	0.001746623199246402	3.1786575203983927	14.0	0.13151951115624763	False	False										CAPZA1	+
chr1	ENSG00000116489.8	113285441	0.00132077469364481	0.0187236958634728	False	False	113285455	ATTT	AAAT	0.15110023613844425	0.06904112308101132	0.029759034712044163	2.0	2.188554145637906	0.001746623199246402	3.1786575203983927	14.0	0.13151951115624763	False	False										CAPZA1	+
chr1	ENSG00000116489.8	113298894	-0.0147378176516908	0.0306192228543351	False	False	113298910	A	T	-0.08067021843261438	0.06978581784183029	0.2490459886635269	3.0	1.1559686613611608	0.001746623199246402	3.1786575203983927	14.0	0.13151951115624763	False	False										CAPZA1	+
chr1	ENSG00000116489.8	113303167	-0.0067608949477435	0.0201914287184572	False	False	113303197	AAT	ATT	-0.0003430677671343077	0.07559289015337384	0.9963840941772292	32.0	0.004538360240470261	0.001746623199246402	3.1786575203983927	14.0	0.13151951115624763	False	False										CAPZA1	+
chr1	ENSG00000116489.8	113309680	0.006229325328338429	0.0183898491176528	False	False	113309722	AAAAT	ATTTT	0.059017930380749775	0.07023711198834448	0.40175213311148494	5.0	0.840267042735805	0.001746623199246402	3.1786575203983927	14.0	0.13151951115624763	False	False										CAPZA1	+
chr1	ENSG00000116489.8	113309811	0.00447180382841449	0.0221734703009596	False	False	113309837	GTTT	AAAC	0.02390738891843221	0.0703396440742389	0.7342962925326213	5.0	0.33988498567322184	0.001746623199246402	3.1786575203983927	14.0	0.13151951115624763	False	False										CAPZA1	+
chr1	ENSG00000155363.14	113156861	0.0186652184106312	0.0318931761245412	False	False	113156875	AAAC	GTTT	-0.06289107514377232	0.06953537594702068	0.36681483684706107	1.0	0.9044471865901654	0.04276885399742818	2.0386490748241965	12.0	0.9184771540684076	False	False										MOV10	+
chr1	ENSG00000155363.14	113188588	-0.0365545094111255	0.0406417733310019	False	False	113188599	A	T	-0.07525734208822774	0.07762912341897768	0.3337409928829689	42.0	0.9694472740861824	0.04276885399742818	2.0386490748241965	12.0	0.9184771540684076	False	False										MOV10	+
chr1	ENSG00000155363.14	113192616	0.026331392182512	0.0296771736585226	False	False	113192626	T	A	0.050837503197634734	0.0775146915056018	0.5128328218152661	41.0	0.6558434563847917	0.04276885399742818	2.0386490748241965	12.0	0.9184771540684076	False	False										MOV10	+
chr1	ENSG00000155363.14	113279799	-0.0053290156110313795	0.0173331172841199	False	False	113279824	AC	GT	-0.0013198687604093762	0.07516453732987302	0.98600986287027	30.0	0.017559727064066076	0.04276885399742818	2.0386490748241965	12.0	0.9184771540684076	False	False										MOV10	+
chr1	ENSG00000155363.14	113285441	-0.00448066359304217	0.0199761709629919	False	False	113285455	ATTT	AAAT	0.06690778772672057	0.06968652275277662	0.3381232459944732	2.0	0.9601252162356554	0.04276885399742818	2.0386490748241965	12.0	0.9184771540684076	False	False										MOV10	+
chr1	ENSG00000155363.14	113298894	0.0117197703619245	0.0215788607404719	False	False	113298910	A	T	0.09781554496876473	0.06967825634772397	0.16189370976079062	3.0	1.4038173469873267	0.04276885399742818	2.0386490748241965	12.0	0.9184771540684076	False	False										MOV10	+
chr1	ENSG00000155363.14	113303167	-0.0045047558798776395	0.0163418078363855	False	False	113303197	AAT	ATT	0.020809385408005247	0.07557652581433852	0.7833783956125445	32.0	0.2753419158102826	0.04276885399742818	2.0386490748241965	12.0	0.9184771540684076	False	False										MOV10	+
chr1	ENSG00000155363.14	113309680	0.000355787061197387	0.0160466512490411	False	False	113309722	AAAAT	ATTTT	0.10332534226074383	0.06998316182372055	0.14138530324936266	5.0	1.4764314667720837	0.04276885399742818	2.0386490748241965	12.0	0.9184771540684076	False	False										MOV10	+
chr1	ENSG00000155363.14	113309811	-0.0141362433330449	0.022126012881555	False	False	113309837	GTTT	AAAC	-0.08009372799671531	0.07013371227662865	0.2547998162882174	5.0	1.1420146659398456	0.04276885399742818	2.0386490748241965	12.0	0.9184771540684076	False	False										MOV10	+
chr1	ENSG00000155363.14	113317593	0.00468941867927103	0.0225636178233553	False	False	113317610	A	T	-0.0056884818331680255	0.08032063331802887	0.9436305791806604	52.0	0.07082217355837483	0.04276885399742818	2.0386490748241965	12.0	0.9184771540684076	False	False										MOV10	+
chr1	ENSG00000155363.14	113324256	-0.00248035109710142	0.0134414161813524	False	False	113324287	ATTT	AAAT	-0.004671701002163724	0.0714277919675237	0.9479185809892716	11.0	0.06540452775423634	0.04276885399742818	2.0386490748241965	12.0	0.9184771540684076	False	False										MOV10	+
chr1	ENSG00000155366.12	113156861	0.00984214129187252	0.0283635925538167	False	False	113156875	AAAC	GTTT	0.12789350987020992	0.06910113771607328	0.06562768725809391	1.0	1.8508162686945346	0.00030963758052847634	3.6696910929501976	12.0	0.030544006195961006	False	False										RHOC	-
chr1	ENSG00000155366.12	113188588	0.0699571601531067	0.0550032281511913	False	False	113188599	A	T	0.15181017849633427	0.07694758821135919	0.050177111918547006	42.0	1.9729036611172652	0.00030963758052847634	3.6696910929501976	12.0	0.030544006195961006	False	False										RHOC	-
chr1	ENSG00000155366.12	113192616	-0.00649483161784055	0.0236718583731674	False	False	113192626	T	A	-0.06564021543473071	0.0774476644944745	0.39791293891486856	41.0	0.847542864761452	0.00030963758052847634	3.6696910929501976	12.0	0.030544006195961006	False	False										RHOC	-
chr1	ENSG00000155366.12	113279799	-0.00429984939275939	0.0174039022969306	False	False	113279824	AC	GT	-0.05335394136858555	0.07505754315839433	0.4781187135879564	30.0	0.7108404981494325	0.00030963758052847634	3.6696910929501976	12.0	0.030544006195961006	False	False										RHOC	-
chr1	ENSG00000155366.12	113285441	0.00184478000701014	0.0234818913010908	False	False	113285455	ATTT	AAAT	0.11871636136660972	0.06934911417458325	0.08843374600142442	2.0	1.7118655772263602	0.00030963758052847634	3.6696910929501976	12.0	0.030544006195961006	False	False										RHOC	-
chr1	ENSG00000155366.12	113298894	0.00733268065542308	0.0248254980364288	False	False	113298910	A	T	-0.03325401860883747	0.06997528170880968	0.6351348689975536	3.0	0.47522521948848245	0.00030963758052847634	3.6696910929501976	12.0	0.030544006195961006	False	False										RHOC	-
chr1	ENSG00000155366.12	113303167	-0.00951101122889526	0.0260752669944398	False	False	113303197	AAT	ATT	-0.016206003359191833	0.07558296729725449	0.8304743054233344	32.0	0.21441343120939507	0.00030963758052847634	3.6696910929501976	12.0	0.030544006195961006	False	False										RHOC	-
chr1	ENSG00000155366.12	113309680	0.0033080465404561198	0.0166932270406199	False	False	113309722	AAAAT	ATTTT	0.050446544420391	0.07027016979592926	0.4736519808682935	5.0	0.7178941586008999	0.00030963758052847634	3.6696910929501976	12.0	0.030544006195961006	False	False										RHOC	-
chr1	ENSG00000155366.12	113309811	0.0035675222535232	0.026663911432793	False	False	113309837	GTTT	AAAC	0.08611927156754948	0.07009835632685059	0.22067031489227454	5.0	1.2285490856019146	0.00030963758052847634	3.6696910929501976	12.0	0.030544006195961006	False	False										RHOC	-
chr1	ENSG00000155366.12	113317593	0.0251473962634341	0.0377375119667138	False	False	113317610	A	T	-0.03016359198757225	0.08028538442968294	0.70765016318065	52.0	0.375704646640768	0.00030963758052847634	3.6696910929501976	12.0	0.030544006195961006	False	False										RHOC	-
chr1	ENSG00000155366.12	113324256	-0.00905557176243233	0.0181861570666201	False	False	113324287	ATTT	AAAT	0.012488014648020523	0.07142300155034055	0.8613812506049642	11.0	0.1748458392527607	0.00030963758052847634	3.6696910929501976	12.0	0.030544006195961006	False	False										RHOC	-
chr1	ENSG00000155367.11	113156861	-0.019883317017849997	0.0380979822621823	False	False	113156875	AAAC	GTTT	-0.08526869200020536	0.069419550775881	0.22073230651128387	1.0	1.2283094754602035	0.003441437857407584	2.9597471329403464	13.0	0.1989517011394868	False	False										PPM1J	-
chr1	ENSG00000155367.11	113188588	0.00487449388928855	0.0200534262738708	False	False	113188599	A	T	-0.040225628610829504	0.07778688441301664	0.6057606437654945	42.0	0.5171261056973027	0.003441437857407584	2.9597471329403464	13.0	0.1989517011394868	False	False										PPM1J	-
chr1	ENSG00000155367.11	113192616	-0.0059056209595031795	0.020889030650788003	False	False	113192626	T	A	-0.021722320673616805	0.07759673872108225	0.7798731545809936	41.0	0.27993857772420877	0.003441437857407584	2.9597471329403464	13.0	0.1989517011394868	False	False										PPM1J	-
chr1	ENSG00000155367.11	113198099	-0.00975503551620583	0.0249547182336664	False	False	113198121	A	T	0.020215427301256826	0.06982875697014279	0.7724913364785261	2.0	0.2895000309099085	0.003441437857407584	2.9597471329403464	13.0	0.1989517011394868	False	False										PPM1J	-
chr1	ENSG00000155367.11	113279799	-0.0362915486574209	0.0380989121690168	True	False	113279824	AC	GT	-0.08107330544896332	0.0749171715565365	0.28064797570519	30.0	1.082172534874479	0.003441437857407584	2.9597471329403464	13.0	0.1989517011394868	False	False										PPM1J	-
chr1	ENSG00000155367.11	113298894	-0.00044761890510192195	0.0214742131505696	False	False	113298910	A	T	-0.12722310964582464	0.06944507917362905	0.06841009586881877	3.0	1.8319960342724488	0.003441437857407584	2.9597471329403464	13.0	0.1989517011394868	False	False										PPM1J	-
chr1	ENSG00000155367.11	113303167	0.00172121552215843	0.0225399393362569	False	False	113303197	AAT	ATT	0.10794446297962866	0.07515119970193575	0.152684101824448	32.0	1.4363638026772343	0.003441437857407584	2.9597471329403464	13.0	0.1989517011394868	False	False										PPM1J	-
chr1	ENSG00000155367.11	113309680	0.0067333873708091	0.0224120816040025	False	False	113309722	AAAAT	ATTTT	0.015977141265366316	0.0703507735662603	0.8205703502654853	5.0	0.22710683131747159	0.003441437857407584	2.9597471329403464	13.0	0.1989517011394868	False	False										PPM1J	-
chr1	ENSG00000155367.11	113309811	0.00692349619925293	0.0270813036327364	False	False	113309837	GTTT	AAAC	0.15201305791240946	0.06954206755285135	0.02997134799249413	5.0	2.185915133985352	0.003441437857407584	2.9597471329403464	13.0	0.1989517011394868	False	False										PPM1J	-
chr1	ENSG00000155367.11	113317593	0.0162270141011521	0.0326413399022576	False	False	113317610	A	T	-0.0631286879982961	0.0801617223734706	0.4321820968071711	52.0	0.7875166117836365	0.003441437857407584	2.9597471329403464	13.0	0.1989517011394868	False	False										PPM1J	-
chr1	ENSG00000155367.11	113324256	-0.00704132793595448	0.0299851960701498	False	False	113324287	ATTT	AAAT	0.0010396391734027056	0.07142853282678915	0.9884020398952692	11.0	0.014554956293499432	0.003441437857407584	2.9597471329403464	13.0	0.1989517011394868	False	False										PPM1J	-
chr1	ENSG00000155367.11	113350989	0.0188383934071892	0.0274205634411224	False	False	113351031	GTTT	AAAC	0.02168535444130497	0.0708714508085755	0.759938578061633	8.0	0.30598152279790813	0.003441437857407584	2.9597471329403464	13.0	0.1989517011394868	False	False										PPM1J	-
chr1	ENSG00000184599.9	113188588	0.00923922856620721	0.0267998416514916	False	False	113188599	A	T	0.04174880550679988	0.07778202009418267	0.5921694545440803	42.0	0.536741080473973	0.014531830802947475	2.464892942530927	12.0	0.4843711436619555	False	False										FAM19A3	+
chr1	ENSG00000184599.9	113192616	0.011920848388462	0.0279994229574716	False	False	113192626	T	A	0.10366229958152966	0.07719690547380599	0.18116034854055468	41.0	1.3428297280219834	0.014531830802947475	2.464892942530927	12.0	0.4843711436619555	False	False										FAM19A3	+
chr1	ENSG00000184599.9	113198099	0.00392928621820866	0.0180011242457757	False	False	113198121	A	T	0.055400286815434366	0.06973576638477591	0.4278630044400522	2.0	0.794431461608327	0.014531830802947475	2.464892942530927	12.0	0.4843711436619555	False	False										FAM19A3	+
chr1	ENSG00000184599.9	113279799	-0.0068732372459593	0.0193996161336575	False	False	113279824	AC	GT	-0.05217383687756496	0.07506222995484238	0.4879201273323594	30.0	0.695074432360361	0.014531830802947475	2.464892942530927	12.0	0.4843711436619555	False	False										FAM19A3	+
chr1	ENSG00000184599.9	113285441	-0.00235397324220351	0.021626756729893	False	False	113285455	ATTT	AAAT	-0.004453148481074014	0.06984233706132924	0.9492234444836762	2.0	0.06376001532084559	0.014531830802947475	2.464892942530927	12.0	0.4843711436619555	False	False										FAM19A3	+
chr1	ENSG00000184599.9	113303167	-0.0181123745073782	0.0361810811489365	False	False	113303197	AAT	ATT	-0.12995699067170044	0.07495183903492604	0.0847016867351548	32.0	1.733873275759693	0.014531830802947475	2.464892942530927	12.0	0.4843711436619555	False	False										FAM19A3	+
chr1	ENSG00000184599.9	113309680	0.0118242331220602	0.0242837989714151	False	False	113309722	AAAAT	ATTTT	0.09672356272930996	0.07002985757903096	0.16875081268584952	5.0	1.3811760593708802	0.014531830802947475	2.464892942530927	12.0	0.4843711436619555	False	False										FAM19A3	+
chr1	ENSG00000184599.9	113309811	-0.0245285911342952	0.0381902928244971	True	False	113309837	GTTT	AAAC	-0.13119471744287675	0.0697516083108903	0.06142641225812767	5.0	1.880884478794066	0.014531830802947475	2.464892942530927	12.0	0.4843711436619555	False	False										FAM19A3	+
chr1	ENSG00000184599.9	113317593	0.0227861096632151	0.0357562150580843	False	False	113317610	A	T	0.13048578830107427	0.07963519480697476	0.10333652593034033	52.0	1.6385442217772515	0.014531830802947475	2.464892942530927	12.0	0.4843711436619555	False	False										FAM19A3	+
chr1	ENSG00000184599.9	113324256	0.00559832851891321	0.0199087412658058	False	False	113324287	ATTT	AAAT	0.11860124371950162	0.07092442604014078	0.09607650721191	11.0	1.6722200000938663	0.014531830802947475	2.464892942530927	12.0	0.4843711436619555	False	False										FAM19A3	+
chr1	ENSG00000184599.9	113350989	0.0081074154896186	0.0188349818993034	False	False	113351031	GTTT	AAAC	0.05808338430360766	0.07076844257621129	0.4127692863383202	8.0	0.8207526149958302	0.014531830802947475	2.464892942530927	12.0	0.4843711436619555	False	False										FAM19A3	+
chr1	ENSG00000007923.11	6599539	-0.00426665431793749	0.0192852455956228	False	False	6599556	ATT	AAT	-0.07242467592002493	0.06932227706988582	0.29735551520058234	0.0	1.0447532738575722	0.003764214665206947	2.9333071223876623	24.0	0.32148374406480595	False	False										DNAJC11	-
chr1	ENSG00000007923.11	6600890	0.0156383100935994	0.034372247642452	False	False	6600901	A	T	0.13812012614544752	0.07641221351023107	0.07246296437308561	39.0	1.807566091865068	0.003764214665206947	2.9333071223876623	24.0	0.32148374406480595	False	False										DNAJC11	-
chr1	ENSG00000007923.11	6609326	0.00443466997638491	0.0285628295853142	False	False	6609351	AACC	GGTT	0.08592644444963911	0.06958471398386164	0.21830109355167068	2.0	1.234846556523427	0.003764214665206947	2.9333071223876623	24.0	0.32148374406480595	False	False										DNAJC11	-
chr1	ENSG00000007923.11	6610098	-0.00632939603335658	0.0254362046878115	False	False	6610109	T	A	-0.11468603969866716	0.07077694684400836	0.10674876515873352	10.0	1.6203869312338943	0.003764214665206947	2.9333071223876623	24.0	0.32148374406480595	False	False										DNAJC11	-
chr1	ENSG00000007923.11	6613910	-0.0069107302975016	0.0232832925827395	False	False	6613924	AAAG	CTTT	-0.09465175629754603	0.06919275900478787	0.17281304400770314	0.0	1.3679430862266455	0.003764214665206947	2.9333071223876623	24.0	0.32148374406480595	False	False										DNAJC11	-
chr1	ENSG00000007923.11	6616446	0.00891961502765143	0.0220608502854549	False	False	6616470	ATCT	AGAT	0.06324569892009788	0.07039335045937273	0.3700146867691977	6.0	0.8984612681079857	0.003764214665206947	2.9333071223876623	24.0	0.32148374406480595	False	False										DNAJC11	-
chr1	ENSG00000007923.11	6683566	0.0138131180071065	0.0269385412600094	False	False	6683576	A	T	-0.09369871219011447	0.07111432844994975	0.1891828290399835	11.0	1.3175785278779593	0.003764214665206947	2.9333071223876623	24.0	0.32148374406480595	False	False										DNAJC11	-
chr1	ENSG00000007923.11	6685806	0.00474007038985975	0.0257645371067021	False	False	6685829	CCCGG	CCGGG	-0.11700303383194148	0.06953311702425287	0.09396399110843412	3.0	1.6826950788231068	0.003764214665206947	2.9333071223876623	24.0	0.32148374406480595	False	False										DNAJC11	-
chr1	ENSG00000007923.11	6764078	-0.000143241411574874	0.0170121835876747	False	False	6764089	T	A	-0.03893566268297125	0.07468683273641996	0.6027889666807765	28.0	0.5213189695750057	0.003764214665206947	2.9333071223876623	24.0	0.32148374406480595	False	False										DNAJC11	-
chr1	ENSG00000007923.11	6765537	0.0185849746791651	0.0350986651830874	False	False	6765548	T	A	0.04027067865756	0.07596691828069789	0.5967167031530067	34.0	0.5301080992749998	0.003764214665206947	2.9333071223876623	24.0	0.32148374406480595	False	False										DNAJC11	-
chr1	ENSG00000007923.11	6771620	-0.0246600025496094	0.0329783798385418	False	False	6771642	GTT	AAC	-0.07247619920541791	0.07000166080185816	0.3017373991506023	4.0	1.0353497099242261	0.003764214665206947	2.9333071223876623	24.0	0.32148374406480595	False	False										DNAJC11	-
chr1	ENSG00000007923.11	6777891	0.0295679432868447	0.0318475333343684	True	False	6777918	A	T	0.12212440144889475	0.07200459161421753	0.09151157371402736	17.0	1.696064080235418	0.003764214665206947	2.9333071223876623	24.0	0.32148374406480595	False	False										DNAJC11	-
chr1	ENSG00000007923.11	6784516	0.0245680253200487	0.0324793944793076	False	False	6784526	T	A	0.06265168118645853	0.07418339104832178	0.39947630593259403	26.0	0.8445513247789967	0.003764214665206947	2.9333071223876623	24.0	0.32148374406480595	False	False										DNAJC11	-
chr1	ENSG00000007923.11	6792427	-0.0036656483594485296	0.0293002838856741	False	False	6792507	CTTT	AAAG	-0.04363508719763496	0.07405433033636415	0.5564371854693622	25.0	0.5892307309976185	0.003764214665206947	2.9333071223876623	24.0	0.32148374406480595	False	False										DNAJC11	-
chr1	ENSG00000007923.11	6793251	-0.0049021772096403	0.0219133100511375	False	False	6793280	AC	GT	-0.05446224350088564	0.07569728976885312	0.4728140416940547	33.0	0.7194741537932183	0.003764214665206947	2.9333071223876623	24.0	0.32148374406480595	False	False										DNAJC11	-
chr1	ENSG00000007923.11	6799648	0.00068312981031474	0.0131476429319864	False	False	6799666	GT	AC	-0.017895043398107182	0.06983184567480766	0.7980077777744599	2.0	0.2562590638294263	0.003764214665206947	2.9333071223876623	24.0	0.32148374406480595	False	False										DNAJC11	-
chr1	ENSG00000007923.11	6800602	0.00917384997974875	0.0245648722370431	False	False	6800645	GT	AC	0.09144769032013794	0.0736123846172934	0.2157203857702248	24.0	1.2422867537245164	0.003764214665206947	2.9333071223876623	24.0	0.32148374406480595	False	False										DNAJC11	-
chr1	ENSG00000007923.11	6808737	-5.6319181998076095e-05	0.0216492004944388	False	False	6808816	CTT	AAG	-0.1513043695693972	0.07537144406164215	0.04626747948337896	35.0	2.0074495248578983	0.003764214665206947	2.9333071223876623	24.0	0.32148374406480595	False	False										DNAJC11	-
chr1	ENSG00000007923.11	6811801	0.000396566481205551	0.0152141713179555	False	False	6811847	GT	AC	-0.03771063448030497	0.07949914051151878	0.6359033103249255	49.0	0.47435273183665433	0.003764214665206947	2.9333071223876623	24.0	0.32148374406480595	False	False										DNAJC11	-
chr1	ENSG00000007923.11	6817581	0.00517678731323515	0.0217136779192282	False	False	6817602	T	A	0.08967112918938717	0.07206596340591398	0.21491673694131724	16.0	1.2442923809165154	0.003764214665206947	2.9333071223876623	24.0	0.32148374406480595	False	False										DNAJC11	-
chr1	ENSG00000007923.11	6826755	0.0208033047132496	0.0369569085752465	False	False	6826765	T	A	0.10426239672137644	0.07177545108378497	0.14796181683044868	15.0	1.452619177546774	0.003764214665206947	2.9333071223876623	24.0	0.32148374406480595	False	False										DNAJC11	-
chr1	ENSG00000007923.11	6837496	0.00684770634386052	0.019176556357157	False	False	6837531	A	T	-0.009872412678840918	0.07124357787311011	0.8899293896248209	10.0	0.13857266821192485	0.003764214665206947	2.9333071223876623	24.0	0.32148374406480595	False	False										DNAJC11	-
chr1	ENSG00000007923.11	6853076	0.0016446116466543302	0.0180558677120642	False	False	6853149	AT	AT	-0.03089001853802777	0.06998059278431919	0.6593848875027322	3.0	0.44140835778900994	0.003764214665206947	2.9333071223876623	24.0	0.32148374406480595	False	False										DNAJC11	-
chr1	ENSG00000041988.11	6599539	-0.0325395719403158	0.0385610962280399	False	False	6599556	ATT	AAT	-0.036235328996828936	0.06945915982598591	0.6024521369621565	0.0	0.5216781931657148	0.00017484217937047624	3.8233723750771125	15.0	0.0232808865807827	False	False										THAP3	+
chr1	ENSG00000041988.11	6600890	0.0223411841680044	0.0359404825495499	False	False	6600901	A	T	0.035863368695672096	0.0771020434996391	0.6424323949229234	39.0	0.4651416106220319	0.00017484217937047624	3.8233723750771125	15.0	0.0232808865807827	False	False										THAP3	+
chr1	ENSG00000041988.11	6609326	0.028819112050162004	0.0375258478359758	False	False	6609351	AACC	GGTT	0.07879084054942778	0.06962589942303031	0.2591115307546951	2.0	1.131631206237114	0.00017484217937047624	3.8233723750771125	15.0	0.0232808865807827	False	False										THAP3	+
chr1	ENSG00000041988.11	6610098	-0.0196055757922453	0.036471701738946	False	False	6610109	T	A	-0.008725135090776985	0.07124433798921193	0.9026534137484676	10.0	0.12246776848566095	0.00017484217937047624	3.8233723750771125	15.0	0.0232808865807827	False	False										THAP3	+
chr1	ENSG00000041988.11	6613910	-0.0283690489116963	0.0376659312593402	False	False	6613924	AAAG	CTTT	-0.02720392844598148	0.06947908128090216	0.6957999386773497	0.0	0.3915412804034741	0.00017484217937047624	3.8233723750771125	15.0	0.0232808865807827	False	False										THAP3	+
chr1	ENSG00000041988.11	6616446	-0.00150993125708201	0.0140028968377666	False	False	6616470	ATCT	AGAT	-0.02494126122916237	0.07051261957864202	0.7239243845102459	6.0	0.35371343992326976	0.00017484217937047624	3.8233723750771125	15.0	0.0232808865807827	False	False										THAP3	+
chr1	ENSG00000041988.11	6683566	0.276328873781119	0.0376735295089577	True	True	6683576	A	T	0.2534384222990797	0.06909653724830876	0.00031503463664803887	11.0	3.6678889043066043	0.00017484217937047624	3.8233723750771125	15.0	0.0232808865807827	False	False										THAP3	+
chr1	ENSG00000041988.11	6764078	0.151810354765724	0.0438379851039483	False	False	6764089	T	A	0.0197996670681051	0.07472885710906307	0.7913501937855176	28.0	0.2649534307638141	0.00017484217937047624	3.8233723750771125	15.0	0.0232808865807827	False	False										THAP3	+
chr1	ENSG00000041988.11	6765537	0.19435342678940198	0.0524827225186717	False	False	6765548	T	A	0.1917148596386996	0.07461831248658174	0.011034808393733723	34.0	2.5692735904899324	0.00017484217937047624	3.8233723750771125	15.0	0.0232808865807827	False	False										THAP3	+
chr1	ENSG00000041988.11	6771620	-0.0163557823172379	0.0404686910841714	False	False	6771642	GTT	AAC	-0.035466366447834484	0.07014208440153498	0.6136607563242016	4.0	0.5056360493196057	0.00017484217937047624	3.8233723750771125	15.0	0.0232808865807827	False	False										THAP3	+
chr1	ENSG00000041988.11	6777891	0.00366302584299067	0.040287317109602004	False	False	6777918	A	T	0.006078776791145012	0.07254628462584639	0.9333102612763198	17.0	0.08379170377223286	0.00017484217937047624	3.8233723750771125	15.0	0.0232808865807827	False	False										THAP3	+
chr1	ENSG00000041988.11	6784516	0.0316364321477772	0.0482143354791836	False	False	6784526	T	A	0.06686619731487826	0.07416306178219484	0.3684619661680738	26.0	0.9016105283146708	0.00017484217937047624	3.8233723750771125	15.0	0.0232808865807827	False	False										THAP3	+
chr1	ENSG00000041988.11	6792427	-0.0044235736117676895	0.0176281525585817	False	False	6792507	CTTT	AAAG	-0.021628421699667017	0.07410759223813694	0.7707324621060603	25.0	0.29185163147881477	0.00017484217937047624	3.8233723750771125	15.0	0.0232808865807827	False	False										THAP3	+
chr1	ENSG00000041988.11	6793251	0.146387267933374	0.0397491367345578	False	False	6793280	AC	GT	0.18703526538334966	0.07447200390052396	0.01293343810367811	33.0	2.5114842569992097	0.00017484217937047624	3.8233723750771125	15.0	0.0232808865807827	False	False										THAP3	+
chr1	ENSG00000116273.5	6599539	0.0030810519633020002	0.0150388133778229	False	False	6599556	ATT	AAT	0.05947941633051732	0.06938174866972235	0.392282924998964	0.0	0.8572775617642175	0.05104900613477203	1.9651218543088786	14.0	1.0	False	False										PHF13	+
chr1	ENSG00000116273.5	6609326	-0.00892774114240849	0.0204172829537279	False	False	6609351	AACC	GGTT	-0.07009419131213246	0.06967124207599014	0.3155676227412512	2.0	1.0060706429731943	0.05104900613477203	1.9651218543088786	14.0	1.0	False	False										PHF13	+
chr1	ENSG00000116273.5	6610098	0.0037164835842488702	0.0150392543414777	False	False	6610109	T	A	0.05440838413294825	0.07114151649507126	0.4453112376665942	10.0	0.7647908958578034	0.05104900613477203	1.9651218543088786	14.0	1.0	False	False										PHF13	+
chr1	ENSG00000116273.5	6613910	0.00315589401707736	0.0154539753707681	False	False	6613924	AAAG	CTTT	0.06625805703861293	0.06935206930089605	0.3404964775005158	0.0	0.9553868789572925	0.05104900613477203	1.9651218543088786	14.0	1.0	False	False										PHF13	+
chr1	ENSG00000116273.5	6616446	0.0334997201389358	0.0367567883073646	True	False	6616470	ATCT	AGAT	0.039096634569167364	0.07048063327957113	0.5797066320145945	6.0	0.5547145754789856	0.05104900613477203	1.9651218543088786	14.0	1.0	False	False										PHF13	+
chr1	ENSG00000116273.5	6683566	0.0113318657557218	0.0264588001894929	False	False	6683576	A	T	0.05332120426508133	0.07132695805075458	0.4556213402183065	11.0	0.7475603295340202	0.05104900613477203	1.9651218543088786	14.0	1.0	False	False										PHF13	+
chr1	ENSG00000116273.5	6685806	0.0226950482483454	0.0344531080485259	False	False	6685829	CCCGG	CCGGG	0.08227347996602279	0.0697766420583045	0.2397326115844936	3.0	1.179097725815984	0.05104900613477203	1.9651218543088786	14.0	1.0	False	False										PHF13	+
chr1	ENSG00000116273.5	6764078	0.00117972931109007	0.0155801839726201	False	False	6764089	T	A	-0.00015030343284387542	0.07474350843092369	0.99839775607393	28.0	0.0020109229015223785	0.05104900613477203	1.9651218543088786	14.0	1.0	False	False										PHF13	+
chr1	ENSG00000116273.5	6765537	-0.00476965798786896	0.0172034202771953	False	False	6765548	T	A	0.011869997017928308	0.07602323584451323	0.8761075265658721	34.0	0.15613643494740817	0.05104900613477203	1.9651218543088786	14.0	1.0	False	False										PHF13	+
chr1	ENSG00000116273.5	6771620	-0.000818585338555215	0.0217388836020211	False	False	6771642	GTT	AAC	-0.08243431970994645	0.06994736173343334	0.239969200630556	4.0	1.1785193560852292	0.05104900613477203	1.9651218543088786	14.0	1.0	False	False										PHF13	+
chr1	ENSG00000116273.5	6777891	9.60714853443601e-05	0.0205454736661582	False	False	6777918	A	T	0.04418158084707508	0.0724767835028225	0.5428575461058893	17.0	0.6095963246679469	0.05104900613477203	1.9651218543088786	14.0	1.0	False	False										PHF13	+
chr1	ENSG00000116273.5	6574514	0.00221226819447137	0.0154333411678395	False	False	6574530	A	T	-0.042945415324278764	0.0775434464812113	0.5804445957782827	41.0	0.5538239177270048	0.05104900613477203	1.9651218543088786	14.0	1.0	False	False										PHF13	+
chr1	ENSG00000116273.5	6580572	-0.00684190069959121	0.0202331283751519	False	False	6580592	T	A	-0.07492939781457075	0.07104676322812764	0.2928776229298871	10.0	1.054649000320763	0.05104900613477203	1.9651218543088786	14.0	1.0	False	False										PHF13	+
chr1	ENSG00000162408.10	6599539	0.27431981474221495	0.0419069197897616	True	True	6599556	ATT	AAT	0.3234339524613818	0.06576897343461832	1.7810206912414376e-06	0.0	4.917728460258106	7.945561337849898e-07	5.100195139391103	13.0	0.000214612562071802	False	False										NOL9	-
chr1	ENSG00000162408.10	6600890	-0.24981162136359802	0.0465737884222939	False	False	6600901	A	T	-0.3431908245192831	0.07246592212097977	4.614937259956343e-06	39.0	4.73589260268207	7.945561337849898e-07	5.100195139391103	13.0	0.000214612562071802	False	False										NOL9	-
chr1	ENSG00000162408.10	6609326	-0.24761894513117702	0.0482666483222344	False	False	6609351	AACC	GGTT	-0.30041634172272125	0.06661685209870821	1.0921038178641071e-05	2.0	4.5096147935298	7.945561337849898e-07	5.100195139391103	13.0	0.000214612562071802	False	False										NOL9	-
chr1	ENSG00000162408.10	6610098	0.19378093785578002	0.0443038867976363	False	False	6610109	T	A	0.2314806322273093	0.06931194537079814	0.0010030818488787707	10.0	3.3396931941378543	7.945561337849898e-07	5.100195139391103	13.0	0.000214612562071802	False	False										NOL9	-
chr1	ENSG00000162408.10	6613910	0.26408635345567005	0.0418909103386383	False	False	6613924	AAAG	CTTT	0.328536575045013	0.06564667976775315	1.194180344944597e-06	0.0	5.004618302209949	7.945561337849898e-07	5.100195139391103	13.0	0.000214612562071802	False	False										NOL9	-
chr1	ENSG00000162408.10	6616446	-0.0100454880275454	0.0230768236762545	False	False	6616470	ATCT	AGAT	-0.10547332548684478	0.07014112914733713	0.13422048539132606	6.0	1.5037300763335235	7.945561337849898e-07	5.100195139391103	13.0	0.000214612562071802	False	False										NOL9	-
chr1	ENSG00000162408.10	6683566	-0.0028780758173839603	0.0201057304205131	False	False	6683576	A	T	0.055067234335722436	0.07132018919098466	0.4409775710798917	11.0	0.7721128471527287	7.945561337849898e-07	5.100195139391103	13.0	0.000214612562071802	False	False										NOL9	-
chr1	ENSG00000162408.10	6685806	-0.00416182693727366	0.0179143362798647	False	False	6685829	CCCGG	CCGGG	0.03797542810186424	0.06996350122898398	0.58786751711009	3.0	0.5427891319728871	7.945561337849898e-07	5.100195139391103	13.0	0.000214612562071802	False	False										NOL9	-
chr1	ENSG00000162408.10	6529183	0.00499843756831636	0.0178296489096271	False	False	6529235	CCT	AGG	-0.02477301145003553	0.06999251703364016	0.7237508899131628	3.0	0.3539379993739759	7.945561337849898e-07	5.100195139391103	13.0	0.000214612562071802	False	False										NOL9	-
chr1	ENSG00000162408.10	6540716	-0.00578550702002348	0.0226263367312627	False	False	6540726	T	A	-0.09797079984136266	0.0750152152134077	0.19325270474028475	31.0	1.3060123811236102	7.945561337849898e-07	5.100195139391103	13.0	0.000214612562071802	False	False										NOL9	-
chr1	ENSG00000162408.10	6541585	-0.0159857085733344	0.0323244526403429	False	False	6541639	AAAT	ATTT	-0.1788415205743843	0.07292988166871188	0.015140196991483647	25.0	2.452239280831169	7.945561337849898e-07	5.100195139391103	13.0	0.000214612562071802	False	False										NOL9	-
chr1	ENSG00000162408.10	6574514	-0.0087776254264466	0.0310627957940804	False	False	6574530	A	T	-0.023334478643033743	0.07759391907713993	0.7640000533695382	41.0	0.3007256099519318	7.945561337849898e-07	5.100195139391103	13.0	0.000214612562071802	False	False										NOL9	-
chr1	ENSG00000162413.12	6599539	-0.00299654162890613	0.0142939972224034	False	False	6599556	ATT	AAT	0.030533710188156357	0.06947239720661412	0.6607515957783683	0.0	0.43950851584043793	0.04198816487611002	2.046515702857226	13.0	0.9522098250924065	False	False										KLHL21	-
chr1	ENSG00000162413.12	6600890	-0.00191667972867125	0.0163485132543502	False	False	6600901	A	T	-0.09669703776028446	0.07679013154635869	0.20969121657222453	39.0	1.2592378188844207	0.04198816487611002	2.046515702857226	13.0	0.9522098250924065	False	False										KLHL21	-
chr1	ENSG00000162413.12	6609326	-0.00045651606346727697	0.014536963096844999	False	False	6609351	AACC	GGTT	-0.0307378191983062	0.0698100274602765	0.6601789294950027	2.0	0.4403066481501776	0.04198816487611002	2.046515702857226	13.0	0.9522098250924065	False	False										KLHL21	-
chr1	ENSG00000162413.12	6610098	-0.0032880502856358898	0.0145552420287481	False	False	6610109	T	A	0.027805604437975025	0.07121950227553425	0.6966469450500119	10.0	0.39042121258304513	0.04198816487611002	2.046515702857226	13.0	0.9522098250924065	False	False										KLHL21	-
chr1	ENSG00000162413.12	6613910	-0.0032395805077752	0.0144969223527617	False	False	6613924	AAAG	CTTT	0.034237050592015913	0.06946405682205439	0.6226238010180547	0.0	0.49287433182488516	0.04198816487611002	2.046515702857226	13.0	0.9522098250924065	False	False										KLHL21	-
chr1	ENSG00000162413.12	6616446	0.00728427360806918	0.0192417839275634	False	False	6616470	ATCT	AGAT	0.07456028507946534	0.07033822920012492	0.2904053139173052	6.0	1.0600250521992516	0.04198816487611002	2.046515702857226	13.0	0.9522098250924065	False	False										KLHL21	-
chr1	ENSG00000162413.12	6683566	0.0338543386889025	0.040646307157388	False	False	6683576	A	T	0.13652151570662038	0.07075979328445661	0.055129513948172885	11.0	1.929365666146021	0.04198816487611002	2.046515702857226	13.0	0.9522098250924065	False	False										KLHL21	-
chr1	ENSG00000162413.12	6764078	0.00948366700348091	0.0222526783469585	False	False	6764089	T	A	0.10649538602763776	0.07431845762582599	0.1536134419500032	28.0	1.4329601209408058	0.04198816487611002	2.046515702857226	13.0	0.9522098250924065	False	False										KLHL21	-
chr1	ENSG00000162413.12	6765537	-0.00132618970108041	0.0197941959402586	False	False	6765548	T	A	-0.07399398449255835	0.07582017401472896	0.3304696370479789	34.0	0.9759142003312226	0.04198816487611002	2.046515702857226	13.0	0.9522098250924065	False	False										KLHL21	-
chr1	ENSG00000162413.12	6771620	0.012113113402475	0.0284920388912123	False	False	6771642	GTT	AAC	0.12917657277306166	0.06959819278295401	0.06489810828859822	4.0	1.8560334343149725	0.04198816487611002	2.046515702857226	13.0	0.9522098250924065	False	False										KLHL21	-
chr1	ENSG00000162413.12	6574514	-0.014379659402527	0.0265603092416345	False	False	6574530	A	T	-0.10280307420835892	0.07720382692046109	0.18482382862514687	41.0	1.3315800305374934	0.04198816487611002	2.046515702857226	13.0	0.9522098250924065	False	False										KLHL21	-
chr1	ENSG00000162413.12	6580572	-0.00270190705581198	0.015134304955728999	False	False	6580592	T	A	-0.10767225689501424	0.07083285126085068	0.1300918861724208	10.0	1.5200892661866445	0.04198816487611002	2.046515702857226	13.0	0.9522098250924065	False	False										KLHL21	-
chr1	ENSG00000171680.16	6599539	-0.0575063824178794	0.0569637568761679	False	False	6599556	ATT	AAT	-0.05519415422281938	0.06939885439961448	0.4273395796766751	0.0	0.7953179443712258	0.058985522782585426	1.8990847821452008	14.0	1.0	False	False										PLEKHG5	-
chr1	ENSG00000171680.16	6600890	0.0673228452277899	0.0566097217140817	False	False	6600901	A	T	0.03236017649368122	0.07711126851509922	0.6752732164604611	39.0	0.419655610870216	0.058985522782585426	1.8990847821452008	14.0	1.0	False	False										PLEKHG5	-
chr1	ENSG00000171680.16	6609326	0.0196591956332272	0.0450623361333241	False	False	6609351	AACC	GGTT	0.03776344869272049	0.06979321100336455	0.5890425037894553	2.0	0.5410762472427298	0.058985522782585426	1.8990847821452008	14.0	1.0	False	False										PLEKHG5	-
chr1	ENSG00000171680.16	6610098	-0.0500576896851052	0.0496550546589923	False	False	6610109	T	A	-0.07882083121656856	0.071025386058815	0.2684570956549294	10.0	1.109755759036611	0.058985522782585426	1.8990847821452008	14.0	1.0	False	False										PLEKHG5	-
chr1	ENSG00000171680.16	6613910	-0.0570343302320035	0.0582022694345101	False	False	6613924	AAAG	CTTT	-0.06996235448754652	0.06933449235913082	0.3141260362963906	0.0	1.0090555523961087	0.058985522782585426	1.8990847821452008	14.0	1.0	False	False										PLEKHG5	-
chr1	ENSG00000171680.16	6616446	-0.00334720133105313	0.0208955194753901	False	False	6616470	ATCT	AGAT	-0.13276531067277333	0.06991015457603847	0.058985522782585426	6.0	1.8990847821452008	0.058985522782585426	1.8990847821452008	14.0	1.0	True	False	6562491.0	0.08626853722344491	0.2594662170652137	chr1:6562491						PLEKHG5	-
chr1	ENSG00000171680.16	6430873	-0.00296112333836635	0.0160540119427578	False	False	6430888	T	A	-0.025133705039910654	0.07086572683997266	0.7232149559235648	8.0	0.3546665808800212	0.058985522782585426	1.8990847821452008	14.0	1.0	False	False										PLEKHG5	-
chr1	ENSG00000171680.16	6438128	0.0076789257576511906	0.0199663411742982	False	False	6438157	AAAC	GTTT						0.058985522782585426	1.8990847821452008	14.0	1.0	False	False										PLEKHG5	-
chr1	ENSG00000171680.16	6462603	0.00512945818474923	0.017592660486098997	False	False	6462619	A	T	-0.009912889509088895	0.07312364938636914	0.8923122671698488	20.0	0.1355633860218243	0.058985522782585426	1.8990847821452008	14.0	1.0	False	False										PLEKHG5	-
chr1	ENSG00000171680.16	6470559	0.0101973867221114	0.0318652481380708	False	False	6470585	AC	GT	-0.07172545064810536	0.06949385178258044	0.30322977181826505	1.0	1.0321121769520953	0.058985522782585426	1.8990847821452008	14.0	1.0	False	False										PLEKHG5	-
chr1	ENSG00000171680.16	6529183	0.00109792021579892	0.013602044861309998	False	False	6529235	CCT	AGG	-0.022538297190222475	0.06999621926623957	0.7477876607811208	3.0	0.32199306514677856	0.058985522782585426	1.8990847821452008	14.0	1.0	False	False										PLEKHG5	-
chr1	ENSG00000171680.16	6540716	0.0901989362666651	0.0505367092912043	True	False	6540726	T	A	0.1004855738198475	0.07499631238866522	0.1820138313915476	31.0	1.3398735300355205	0.058985522782585426	1.8990847821452008	14.0	1.0	False	False										PLEKHG5	-
chr1	ENSG00000171680.16	6541585	0.00147382035571355	0.0407574762757702	False	False	6541639	AAAT	ATTT	-0.060250403426562876	0.0739902684753144	0.41653629020499	25.0	0.8143017273503259	0.058985522782585426	1.8990847821452008	14.0	1.0	False	False										PLEKHG5	-
chr1	ENSG00000171680.16	6574514	0.0183093076917726	0.0324169486027286	False	False	6574530	A	T	0.13109591875525506	0.07694521052153343	0.09029777580227344	41.0	1.7037567103486881	0.058985522782585426	1.8990847821452008	14.0	1.0	False	False										PLEKHG5	-
chr1	ENSG00000171680.16	6580572	0.0446922949480909	0.0564706744257608	False	False	6580592	T	A	0.03265727169504107	0.07120904745621515	0.6470188854820875	10.0	0.4586112700794277	0.058985522782585426	1.8990847821452008	14.0	1.0	False	False										PLEKHG5	-
chr1	ENSG00000171680.16	6448169	-0.00033854589629018	0.044889758349257	False	False	6448186	T	A						0.058985522782585426	1.8990847821452008	14.0	1.0	False	False										PLEKHG5	-
chr1	ENSG00000173662.15	6599539	-0.117417818078385	0.0487183371975547	True	False	6599556	ATT	AAT	-0.2419514988650612	0.06743970189922112	0.0004164082783396669	0.0	3.587671535479542	0.00014646169067697543	3.8725957914419693	13.0	0.01801530035568434	False	False										TAS1R1	+
chr1	ENSG00000173662.15	6600890	0.05892125208341001	0.0527912893043354	False	False	6600901	A	T	0.2533848117082178	0.07463387369254472	0.0008562605816395284	39.0	3.3950376574588645	0.00014646169067697543	3.8725957914419693	13.0	0.01801530035568434	False	False										TAS1R1	+
chr1	ENSG00000173662.15	6609326	0.10245229486264698	0.0559520268565972	False	False	6609351	AACC	GGTT	0.25254629369479165	0.06757905468344051	0.00024141946418019917	2.0	3.7370498134043193	0.00014646169067697543	3.8725957914419693	13.0	0.01801530035568434	False	False										TAS1R1	+
chr1	ENSG00000173662.15	6610098	-0.0521828902800272	0.047413843827483995	False	False	6610109	T	A	-0.17927883779578602	0.07009272677528601	0.01128754009035238	10.0	2.55773809985372	0.00014646169067697543	3.8725957914419693	13.0	0.01801530035568434	False	False										TAS1R1	+
chr1	ENSG00000173662.15	6613910	-0.0958893170462902	0.0497816997638024	False	False	6613924	AAAG	CTTT	-0.21973923278133292	0.0678060130709878	0.0013893954333089248	0.0	3.2407042211917467	0.00014646169067697543	3.8725957914419693	13.0	0.01801530035568434	False	False										TAS1R1	+
chr1	ENSG00000173662.15	6616446	0.00900095189088633	0.0303945075204663	False	False	6616470	ATCT	AGAT	0.0052589377078859825	0.07053358621218105	0.940639475630616	6.0	0.07455934102182049	0.00014646169067697543	3.8725957914419693	13.0	0.01801530035568434	False	False										TAS1R1	+
chr1	ENSG00000173662.15	6683566	0.00741811216296705	0.0199227616882303	False	False	6683576	A	T	0.13067214174659145	0.07081611684465568	0.06651253059546727	11.0	1.8452316728017961	0.00014646169067697543	3.8725957914419693	13.0	0.01801530035568434	False	False										TAS1R1	+
chr1	ENSG00000173662.15	6685806	0.00631651276654316	0.0184743018239338	False	False	6685829	CCCGG	CCGGG	0.12292772145855745	0.06948299182833667	0.07835847403124559	3.0	1.7691771500320579	0.00014646169067697543	3.8725957914419693	13.0	0.01801530035568434	False	False										TAS1R1	+
chr1	ENSG00000173662.15	6529183	0.013347063997127	0.0227883772855248	False	False	6529235	CCT	AGG	0.014590433035009478	0.07000655148836715	0.8351126883798771	3.0	0.2084152514987678	0.00014646169067697543	3.8725957914419693	13.0	0.01801530035568434	False	False										TAS1R1	+
chr1	ENSG00000173662.15	6540716	0.0185461544654317	0.0370654826736757	False	False	6540726	T	A	0.06423439723298419	0.07522216875137101	0.3943050452030802	31.0	0.8539290783451845	0.00014646169067697543	3.8725957914419693	13.0	0.01801530035568434	False	False										TAS1R1	+
chr1	ENSG00000173662.15	6541585	0.00881558613274149	0.0305906814707289	False	False	6541639	AAAT	ATTT	0.009757068291373284	0.07412140322123886	0.8954173659961171	25.0	0.13163631376824067	0.00014646169067697543	3.8725957914419693	13.0	0.01801530035568434	False	False										TAS1R1	+
chr1	ENSG00000173662.15	6574514	0.00517732807227382	0.019249683885346	False	False	6574530	A	T	0.022073287824276932	0.07759614207450741	0.7764095718050891	41.0	0.2844637276307149	0.00014646169067697543	3.8725957914419693	13.0	0.01801530035568434	False	False										TAS1R1	+
chr1	ENSG00000187017.10	6599539	-0.0159417304481522	0.0246193936927524	False	False	6599556	ATT	AAT	0.0011440378921797904	0.06950475920094376	0.9868833867096788	0.0	0.01645984973305621	6.128784523061834e-06	4.642328883743187	15.0	0.001456813278160025	False	False										ESPN	+
chr1	ENSG00000187017.10	6600890	0.0148874711337391	0.0261920649981328	False	False	6600901	A	T	-0.016821165259362066	0.07714075911386026	0.8276485043149231	39.0	0.2180580727049097	6.128784523061834e-06	4.642328883743187	15.0	0.001456813278160025	False	False										ESPN	+
chr1	ENSG00000187017.10	6609326	0.00921112289862131	0.0243723299732342	False	False	6609351	AACC	GGTT	-0.001247252726634473	0.0698429752516537	0.9857695389411584	2.0	0.01785795525091038	6.128784523061834e-06	4.642328883743187	15.0	0.001456813278160025	False	False										ESPN	+
chr1	ENSG00000187017.10	6610098	-0.0153825175410924	0.0242525974550367	False	False	6610109	T	A	-0.0003914225964187729	0.07124704452997051	0.9956221006500436	10.0	0.005493878363671894	6.128784523061834e-06	4.642328883743187	15.0	0.001456813278160025	False	False										ESPN	+
chr1	ENSG00000187017.10	6613910	-0.0113488229000173	0.0218428375404309	False	False	6613924	AAAG	CTTT	-6.687885060946873e-05	0.06950480453025183	0.9992331870118384	0.0	0.0009622191021393325	6.128784523061834e-06	4.642328883743187	15.0	0.001456813278160025	False	False										ESPN	+
chr1	ENSG00000187017.10	6616446	-0.00119035819255614	0.0143712916620386	False	False	6616470	ATCT	AGAT	0.004841865365526015	0.07053373478686635	0.9453395689621562	6.0	0.06864609367640614	6.128784523061834e-06	4.642328883743187	15.0	0.001456813278160025	False	False										ESPN	+
chr1	ENSG00000187017.10	6413379	-0.00581205113748701	0.0624293191241588	False	False	6413393	A	T						6.128784523061834e-06	4.642328883743187	15.0	0.001456813278160025	False	False										ESPN	+
chr1	ENSG00000187017.10	6425084	0.0184512200907273	0.0344498587342561	False	False	6425094	A	T	0.15067561258137374	0.07229236761857794	0.03849586345434742	20.0	2.084253394166781	6.128784523061834e-06	4.642328883743187	15.0	0.001456813278160025	False	False										ESPN	+
chr1	ENSG00000187017.10	6430873	-0.0234740316091431	0.0323953366378387	False	False	6430888	T	A	-0.09032151160915168	0.07059837658605275	0.2022561481950574	8.0	1.2793709427448134	6.128784523061834e-06	4.642328883743187	15.0	0.001456813278160025	False	False										ESPN	+
chr1	ENSG00000187017.10	6438128	0.18369180855620998	0.0753946366207328	False	False	6438157	AAAC	GTTT						6.128784523061834e-06	4.642328883743187	15.0	0.001456813278160025	False	False										ESPN	+
chr1	ENSG00000187017.10	6462603	0.115179453449247	0.0461545538581682	False	False	6462619	A	T	0.15715253245982788	0.07221858832891795	0.030804064702306892	20.0	2.1760676315643304	6.128784523061834e-06	4.642328883743187	15.0	0.001456813278160025	False	False										ESPN	+
chr1	ENSG00000187017.10	6529183	0.00643199992556843	0.0245662299662758	False	False	6529235	CCT	AGG	0.1009467480243	0.06965636078887279	0.14881420212650315	3.0	1.4492107666989353	6.128784523061834e-06	4.642328883743187	15.0	0.001456813278160025	False	False										ESPN	+
chr1	ENSG00000187017.10	6540716	0.0991532581433854	0.06390015095093	False	False	6540726	T	A	0.1843131745914795	0.07408643039444514	0.013783466616275422	31.0	2.487812864112548	6.128784523061834e-06	4.642328883743187	15.0	0.001456813278160025	False	False										ESPN	+
chr1	ENSG00000187017.10	6541585	0.115874181606473	0.0456188007969668	False	False	6541639	AAAT	ATTT	0.19854443482231213	0.07264924416694203	0.006896828720475585	25.0	2.732918106705601	6.128784523061834e-06	4.642328883743187	15.0	0.001456813278160025	False	False										ESPN	+
chr1	ENSG00000187017.10	6574514	-0.00655548118984053	0.0212928583719338	False	False	6574530	A	T	0.10306115014828014	0.07720175412086196	0.18371780789104286	41.0	1.3349586589306563	6.128784523061834e-06	4.642328883743187	15.0	0.001456813278160025	False	False										ESPN	+
chr1	ENSG00000187017.10	6580572	0.0188306994159315	0.0252055287716253	False	False	6580592	T	A	0.06394370915888012	0.07110124339617592	0.3695731633485256	10.0	0.8993332057863737	6.128784523061834e-06	4.642328883743187	15.0	0.001456813278160025	False	False										ESPN	+
chr1	ENSG00000187017.10	6448169	0.0013307582021303	0.0450456334335771	False	False	6448186	T	A						6.128784523061834e-06	4.642328883743187	15.0	0.001456813278160025	False	False										ESPN	+
chr1	ENSG00000204859.7	6599539	0.00302215330510344	0.0149579384475915	False	False	6599556	ATT	AAT	0.009498968183611048	0.06950166889190952	0.891422484764255	0.0	0.1366725193086233	0.2299980308734148	1.2040194286906343	12.0	1.0	False	False										ZBTB48	+
chr1	ENSG00000204859.7	6600890	-0.00994438037032756	0.0219025231666399	False	False	6600901	A	T	-0.07508382514757328	0.07693389320589937	0.3304912098080633	39.0	0.9759524966015339	0.2299980308734148	1.2040194286906343	12.0	1.0	False	False										ZBTB48	+
chr1	ENSG00000204859.7	6609326	-0.0221965753958102	0.0258792727057524	False	False	6609351	AACC	GGTT	-0.0473167285398162	0.06976480093684435	0.4983893822872722	2.0	0.6782321156861092	0.2299980308734148	1.2040194286906343	12.0	1.0	False	False										ZBTB48	+
chr1	ENSG00000204859.7	6610098	0.0018336140400982102	0.0134635077597393	False	False	6610109	T	A	0.0269867137238518	0.07122110126495404	0.7051593637609715	10.0	0.3789145807147358	0.2299980308734148	1.2040194286906343	12.0	1.0	False	False										ZBTB48	+
chr1	ENSG00000204859.7	6613910	0.0009656085078248301	0.0140290022565264	False	False	6613924	AAAG	CTTT	-0.0010063817950094016	0.06950476948829967	0.988461523502099	0.0	0.014479319943343089	0.2299980308734148	1.2040194286906343	12.0	1.0	False	False										ZBTB48	+
chr1	ENSG00000204859.7	6616446	0.00337970649898827	0.0195356181760437	False	False	6616470	ATCT	AGAT	0.0846203789994937	0.07028157269149551	0.2299980308734148	6.0	1.2040194286906343	0.2299980308734148	1.2040194286906343	12.0	1.0	True	False	6732568.0	0.2069073196082299	0.3868475248452605	chr1:6732568						ZBTB48	+
chr1	ENSG00000204859.7	6683566	0.0582539635734686	0.0364529227156095	False	False	6683576	A	T	0.004660640133990113	0.0714277956541281	0.9480417172979874	11.0	0.06524967054223738	0.2299980308734148	1.2040194286906343	12.0	1.0	False	False										ZBTB48	+
chr1	ENSG00000204859.7	6685806	0.05524316400942201	0.0335571393089305	True	False	6685829	CCCGG	CCGGG	0.05339167892388059	0.06991413952133205	0.4459432661321168	3.0	0.7636749774713287	0.2299980308734148	1.2040194286906343	12.0	1.0	False	False										ZBTB48	+
chr1	ENSG00000204859.7	6540716	-0.000184483807141282	0.015831300806934998	False	False	6540726	T	A	-0.006057816484085047	0.07537645305622802	0.936036293208928	31.0	0.08036749194826323	0.2299980308734148	1.2040194286906343	12.0	1.0	False	False										ZBTB48	+
chr1	ENSG00000204859.7	6541585	0.00036226183811183596	0.0134757358777144	False	False	6541639	AAAT	ATTT	0.01281327670613805	0.07411884649847178	0.8629419855782942	25.0	0.17287474524313112	0.2299980308734148	1.2040194286906343	12.0	1.0	False	False										ZBTB48	+
chr1	ENSG00000204859.7	6574514	-0.0025735103902677398	0.0152656101781288	False	False	6574530	A	T	-0.0799239222812245	0.0773667594108091	0.30308202935114403	41.0	1.0330524748598702	0.2299980308734148	1.2040194286906343	12.0	1.0	False	False										ZBTB48	+
chr1	ENSG00000204859.7	6580572	-0.013561963150074	0.0216118608538242	False	False	6580592	T	A	-0.0637859243385296	0.07110196281412856	0.37075791178334505	10.0	0.8971049717048711	0.2299980308734148	1.2040194286906343	12.0	1.0	False	False										ZBTB48	+
chr1	ENSG00000215788.5	6599539	-0.00975524318354528	0.0234318703934756	False	False	6599556	ATT	AAT	-0.013259159113117449	0.06949869476060751	0.8488827075534491	0.0	0.19078285079726218	0.08417213778472599	1.735571835548029	15.0	1.0	False	False										TNFRSF25	-
chr1	ENSG00000215788.5	6600890	0.0325502175389222	0.0325800916060251	True	False	6600901	A	T	0.07052892757221002	0.07695954682476573	0.3607489919338095	39.0	0.9164415654993654	0.08417213778472599	1.735571835548029	15.0	1.0	False	False										TNFRSF25	-
chr1	ENSG00000215788.5	6609326	0.00486547858761236	0.0170851852862293	False	False	6609351	AACC	GGTT	0.031156048002555257	0.06980912305579301	0.6558491704222565	2.0	0.4463033861298422	0.08417213778472599	1.735571835548029	15.0	1.0	False	False										TNFRSF25	-
chr1	ENSG00000215788.5	6610098	-0.00968757767350042	0.0216192836473731	False	False	6610109	T	A	-0.06319133205531179	0.07110465781658465	0.3752434735040153	10.0	0.8887087568625197	0.08417213778472599	1.735571835548029	15.0	1.0	False	False										TNFRSF25	-
chr1	ENSG00000215788.5	6613910	-0.0140327095283154	0.0259362209864168	False	False	6613924	AAAG	CTTT	-0.0382304528661383	0.06945399313004595	0.5826091848887682	0.0	0.5504428347921686	0.08417213778472599	1.735571835548029	15.0	1.0	False	False										TNFRSF25	-
chr1	ENSG00000215788.5	6616446	-0.000755974563484663	0.0219360823197207	False	False	6616470	ATCT	AGAT	-0.12151069757419786	0.07001190909267625	0.08417213778472599	6.0	1.735571835548029	0.08417213778472599	1.735571835548029	15.0	1.0	True	False	6526319.0	0.09332602947745504	0.26650953898002405	chr1:6526319						TNFRSF25	-
chr1	ENSG00000215788.5	6425084	-0.0248575589915911	0.0386634155389439	False	False	6425094	A	T	-0.10835195723679357	0.07269671278723193	0.13778663830511564	20.0	1.4904657044661302	0.08417213778472599	1.735571835548029	15.0	1.0	False	False										TNFRSF25	-
chr1	ENSG00000215788.5	6430873	-0.00335827387272895	0.0169904401715658	False	False	6430888	T	A	-0.04459300159941936	0.07081760364465624	0.5296209633623974	8.0	0.6296880903112042	0.08417213778472599	1.735571835548029	15.0	1.0	False	False										TNFRSF25	-
chr1	ENSG00000215788.5	6438128	0.0017152829510659	0.0184029747747614	False	False	6438157	AAAC	GTTT						0.08417213778472599	1.735571835548029	15.0	1.0	False	False										TNFRSF25	-
chr1	ENSG00000215788.5	6462603	-0.00108346377414036	0.0195301298131877	False	False	6462619	A	T	-0.052735697708630416	0.07302548621792679	0.471101457801321	20.0	0.7221546947493587	0.08417213778472599	1.735571835548029	15.0	1.0	False	False										TNFRSF25	-
chr1	ENSG00000215788.5	6470559	0.0116233138715106	0.0232897823550186	False	False	6470585	AC	GT	-9.193236410947616e-05	0.06967330113473776	0.9989484863348891	1.0	0.0013194776566089886	0.08417213778472599	1.735571835548029	15.0	1.0	False	False										TNFRSF25	-
chr1	ENSG00000215788.5	6529183	0.0015109351597542302	0.0143167976427816	False	False	6529235	CCT	AGG	-0.048654571124704296	0.06993108416781235	0.4873770788924366	3.0	0.6957502761997627	0.08417213778472599	1.735571835548029	15.0	1.0	False	False										TNFRSF25	-
chr1	ENSG00000215788.5	6540716	0.0415216536261271	0.0466528893316269	False	False	6540726	T	A	0.0979720623160867	0.07501520584512165	0.19324693856101155	31.0	1.3060293738093895	0.08417213778472599	1.735571835548029	15.0	1.0	False	False										TNFRSF25	-
chr1	ENSG00000215788.5	6541585	-0.00135151400118957	0.0244988335089242	False	False	6541639	AAAT	ATTT	-0.045322953371933816	0.07404875991933597	0.5412559709859014	25.0	0.6120690396612417	0.08417213778472599	1.735571835548029	15.0	1.0	False	False										TNFRSF25	-
chr1	ENSG00000215788.5	6574514	0.0160179159678205	0.0316702863750261	False	False	6574530	A	T	-0.002234839290904289	0.07761485874594287	0.977063504381084	41.0	0.02879396196828239	0.08417213778472599	1.735571835548029	15.0	1.0	False	False										TNFRSF25	-
chr1	ENSG00000215788.5	6580572	0.0111126995381814	0.0262744231558765	False	False	6580592	T	A	0.01471035030894794	0.07123934083929467	0.8366199116270464	10.0	0.20649194862895062	0.08417213778472599	1.735571835548029	15.0	1.0	False	False										TNFRSF25	-
chr1	ENSG00000215788.5	6448169	-0.00629787503459453	0.0481485258305399	False	False	6448186	T	A						0.08417213778472599	1.735571835548029	15.0	1.0	False	False										TNFRSF25	-
chr1	ENSG00000171735.14	6764078	-0.008589695598533491	0.0239903697682805	False	False	6764089	T	A	0.06107576877917214	0.07460397305714217	0.4140653040571208	28.0	0.8186664366037417	0.02418731786481896	2.2709773721863327	89.0	1.0	False	False										CAMTA1	+
chr1	ENSG00000171735.14	6765537	-0.02389491867389	0.0290766934049437	False	False	6765548	T	A	-0.04623797193294424	0.07594727597513626	0.5434445237473657	34.0	0.6088167263310629	0.02418731786481896	2.2709773721863327	89.0	1.0	False	False										CAMTA1	+
chr1	ENSG00000171735.14	6771620	0.00574349843225058	0.0202323618389042	False	False	6771642	GTT	AAC	0.029663263593920988	0.07015535507907238	0.6728723101695319	4.0	0.42282251384070973	0.02418731786481896	2.2709773721863327	89.0	1.0	False	False										CAMTA1	+
chr1	ENSG00000171735.14	6777891	-0.0022366108023428198	0.0184147759142154	False	False	6777918	A	T	0.049041804369590936	0.07246033039656838	0.499350290396207	17.0	0.6768090084766366	0.02418731786481896	2.2709773721863327	89.0	1.0	False	False										CAMTA1	+
chr1	ENSG00000171735.14	6784516	-0.00160614465328874	0.0162645579203932	False	False	6784526	T	A	-0.024464421978074236	0.07430716792299609	0.7423597286255861	26.0	0.32923367505307854	0.02418731786481896	2.2709773721863327	89.0	1.0	False	False										CAMTA1	+
chr1	ENSG00000171735.14	6792427	-0.000765710781821756	0.014059742191978999	False	False	6792507	CTTT	AAAG	0.02314765194446996	0.07410507042496714	0.7551225687808869	25.0	0.31236259289311946	0.02418731786481896	2.2709773721863327	89.0	1.0	False	False										CAMTA1	+
chr1	ENSG00000171735.14	6793251	-0.00197299801500759	0.0230799786075398	False	False	6793280	AC	GT	0.06544209183235199	0.07564729609075636	0.3881778265990532	33.0	0.8650949236022807	0.02418731786481896	2.2709773721863327	89.0	1.0	False	False										CAMTA1	+
chr1	ENSG00000171735.14	6800602	-0.011712382098023999	0.0240809063942924	False	False	6800645	GT	AC	-0.07253767424552382	0.0737273920452037	0.3264817173754437	24.0	0.9838632865387339	0.02418731786481896	2.2709773721863327	89.0	1.0	False	False										CAMTA1	+
chr1	ENSG00000171735.14	6807799	-0.00174018691271057	0.0154685722965634	False	False	6807817	ATCT	AGAT	-0.0761283267056838	0.0721474812204519	0.2926774976245917	16.0	1.0551764998291226	0.02418731786481896	2.2709773721863327	89.0	1.0	False	False										CAMTA1	+
chr1	ENSG00000171735.14	6808737	-3.84953326410974e-05	0.0146348568690592	False	False	6808816	CTT	AAG	0.0240014767307666	0.07622731950579924	0.7532441917410995	35.0	0.31486712226501173	0.02418731786481896	2.2709773721863327	89.0	1.0	False	False										CAMTA1	+
chr1	ENSG00000171735.14	6811801	-0.00345862374008914	0.0183328466124757	False	False	6811847	GT	AC	-0.1103225100134274	0.0790701076430637	0.16489872124461805	49.0	1.3952492705769735	0.02418731786481896	2.2709773721863327	89.0	1.0	False	False										CAMTA1	+
chr1	ENSG00000171735.14	6817581	-0.0007100218050837611	0.0136753465418483	False	False	6817602	T	A	0.0024174071894367665	0.0723572491055885	0.9733830573427056	16.0	0.03340932967074419	0.02418731786481896	2.2709773721863327	89.0	1.0	False	False										CAMTA1	+
chr1	ENSG00000171735.14	6826755	0.00027463673982240096	0.0184792192298527	False	False	6826765	T	A	0.04293842325744762	0.07210222386654144	0.552196247253325	15.0	0.5955214826234079	0.02418731786481896	2.2709773721863327	89.0	1.0	False	False										CAMTA1	+
chr1	ENSG00000171735.14	6837496	0.00130324170133111	0.0207085500372113	False	False	6837531	A	T	-0.03955801483149292	0.07119128316937738	0.5790750723559239	10.0	0.5556581237253022	0.02418731786481896	2.2709773721863327	89.0	1.0	False	False										CAMTA1	+
chr1	ENSG00000171735.14	6853076	-0.000725819066269951	0.0233296165562845	False	False	6853149	AT	AT	-0.03871826793433614	0.0699615053723231	0.5805801873458211	3.0	0.5534224532231572	0.02418731786481896	2.2709773721863327	89.0	1.0	False	False										CAMTA1	+
chr1	ENSG00000171735.14	7733852	-0.0892683314368937	0.0547680773354019	True	False	7733866	ATTC	AATG	-0.09755064707051866	0.06934099892784418	0.16098616600597596	1.0	1.4068249459750253	0.02418731786481896	2.2709773721863327	89.0	1.0	False	False										CAMTA1	+
chr1	ENSG00000171735.14	7739636	-0.00784694450026512	0.0205412433551243	False	False	7739646	C	G	-0.1155551418872293	0.07403629024499565	0.12032962276529655	27.0	1.5607905461611111	0.02418731786481896	2.2709773721863327	89.0	1.0	False	False										CAMTA1	+
chr1	ENSG00000171735.14	7752005	-0.0150941420910388	0.0284556410630142	False	False	7752068	AGGG	CCCT	-0.08762578157012785	0.07026324780467243	0.21380948453896534	6.0	1.2471069059278646	0.02418731786481896	2.2709773721863327	89.0	1.0	False	False										CAMTA1	+
chr1	ENSG00000171735.14	7756240	-0.0268244322328074	0.0386571790184837	False	False	7756272	GTTTT	AAAAC	-0.0859648794054845	0.0697548241183951	0.2192233270220422	3.0	1.232386153817491	0.02418731786481896	2.2709773721863327	89.0	1.0	False	False										CAMTA1	+
chr1	ENSG00000171735.14	7790969	-0.0267801642545225	0.029950704590898	False	False	7791029	AT	AT	-0.06066580264865778	0.07523900026782054	0.4211534686453594	31.0	0.8063079311621891	0.02418731786481896	2.2709773721863327	89.0	1.0	False	False										CAMTA1	+
chr1	ENSG00000171735.14	7794602	-0.0519287105707239	0.0402389487892229	False	False	7794614	A	T	-0.058394481973690814	0.07440841068331447	0.4336122440931592	27.0	0.7847833522774776	0.02418731786481896	2.2709773721863327	89.0	1.0	False	False										CAMTA1	+
chr1	ENSG00000171735.14	7802184	0.0437585827695425	0.0490347257745596	False	False	7802203	AT	AT	0.1368186528019383	0.07057705067841999	0.05398244721451267	10.0	1.93857141219097	0.02418731786481896	2.2709773721863327	89.0	1.0	False	False										CAMTA1	+
chr1	ENSG00000171735.14	7808299	-0.0255856658734206	0.0310273076505799	False	False	7808333	AAAC	GTTT	-0.035659749045769996	0.07031500488776421	0.6126078124804821	5.0	0.5071428083193562	0.02418731786481896	2.2709773721863327	89.0	1.0	False	False										CAMTA1	+
chr1	ENSG00000171735.14	7821487	-0.00685067899432355	0.0368602919447032	False	False	7821498	T	A	0.048411272275051626	0.07383545243785905	0.5128635690097871	24.0	0.6556643275910746	0.02418731786481896	2.2709773721863327	89.0	1.0	False	False										CAMTA1	+
chr1	ENSG00000171735.14	7821918	0.00432522390024565	0.0245865434043869	False	False	7821928	T	A	-0.025268296601356797	0.07290920881286098	0.7293004124995266	19.0	0.34657208619852065	0.02418731786481896	2.2709773721863327	89.0	1.0	False	False										CAMTA1	+
chr1	ENSG00000171735.14	7828279	-3.65365675860397e-05	0.0341653795467417	False	False	7828289	A	T	-0.01022291159764026	0.07432553051691834	0.8907549679380156	26.0	0.13754239662390663	0.02418731786481896	2.2709773721863327	89.0	1.0	False	False										CAMTA1	+
chr1	ENSG00000171735.14	7834415	-0.00658968233268669	0.0176730379527213	False	False	7834425	T	A	-0.08056067302634969	0.0706577133232321	0.2555925488282129	8.0	1.1401539794787203	0.02418731786481896	2.2709773721863327	89.0	1.0	False	False										CAMTA1	+
chr1	ENSG00000171735.14	7838922	0.000434280271650471	0.0426256291178122	False	False	7838942	GTTT	AAAC	0.05106274817394226	0.06975191563936163	0.4649666285836339	2.0	0.7320623054706056	0.02418731786481896	2.2709773721863327	89.0	1.0	False	False										CAMTA1	+
chr1	ENSG00000171735.14	7860277	-0.00150548480764724	0.0241405825285053	False	False	7860287	T	A	-0.030139957821378714	0.07409125584029395	0.6846364887340266	25.0	0.4067950729077443	0.02418731786481896	2.2709773721863327	89.0	1.0	False	False										CAMTA1	+
chr1	ENSG00000171735.14	7892774	-0.0111478961720614	0.0210479077621599	False	False	7892788	T	A	-0.0533663645893287	0.06991423426313548	0.4461592539241481	3.0	0.7633118656277386	0.02418731786481896	2.2709773721863327	89.0	1.0	False	False										CAMTA1	+
chr1	ENSG00000171735.14	7898123	-0.0415594478835386	0.0435071739229832	False	False	7898138	GT	AC	-0.059059746867133125	0.07148648594897705	0.4097192768276501	12.0	0.8261665975480538	0.02418731786481896	2.2709773721863327	89.0	1.0	False	False										CAMTA1	+
chr1	ENSG00000171735.14	7902560	-0.0062627311218443	0.0195115930541195	False	False	7902576	A	T	-0.034785407797427954	0.07308298613990089	0.6346503792335682	20.0	0.4759713530429523	0.02418731786481896	2.2709773721863327	89.0	1.0	False	False										CAMTA1	+
chr1	ENSG00000171735.14	7908550	0.012039286346996999	0.0271858735213089	False	False	7908593	ATTGT	AATAC	0.08650490866233608	0.07027015745494593	0.21974889497100866	6.0	1.2310333688635768	0.02418731786481896	2.2709773721863327	89.0	1.0	False	False										CAMTA1	+
chr1	ENSG00000171735.14	7914908	-0.00784630581436738	0.0331328502295547	False	False	7914935	AAT	ATT						0.02418731786481896	2.2709773721863327	89.0	1.0	False	False										CAMTA1	+
chr1	ENSG00000171735.14	7915743	-0.0203616857694257	0.0283682255557973	False	False	7915777	ATT	AAT	0.0045188104401029895	0.0708873967419122	0.9492362104438856	8.0	0.06374631666268034	0.02418731786481896	2.2709773721863327	89.0	1.0	False	False										CAMTA1	+
chr1	ENSG00000171735.14	6944352	0.00107441907362373	0.0139841576095118	False	False	6944396	AC	GT	0.05372866732586572	0.07750294321295807	0.4891235004299935	41.0	0.6932467993922916	0.02418731786481896	2.2709773721863327	89.0	1.0	False	False										CAMTA1	+
chr1	ENSG00000171735.14	6948868	-0.00556043982933345	0.0176672535112347	False	False	6948897	T	A	0.039918383077662906	0.07574937967548691	0.5988789111671502	33.0	0.5269796696510877	0.02418731786481896	2.2709773721863327	89.0	1.0	False	False										CAMTA1	+
chr1	ENSG00000171735.14	6959599	-0.000223613176925879	0.0266528205928634	False	False	6959654	AC	GT	-0.0424743006883889	0.07467605771960703	0.5702179017806446	28.0	0.5687807040895357	0.02418731786481896	2.2709773721863327	89.0	1.0	False	False										CAMTA1	+
chr1	ENSG00000171735.14	6987253	0.0570889179511494	0.0533120643820528	False	False	6987271	ATTC	AATG	0.12697419088214695	0.0696181546890924	0.06964273587319021	4.0	1.8238660798925337	0.02418731786481896	2.2709773721863327	89.0	1.0	False	False										CAMTA1	+
chr1	ENSG00000171735.14	7002124	0.0177842371803003	0.0341070673382008	False	False	7002148	T	A	0.10045935798345347	0.07478435730999262	0.1808880000250921	30.0	1.3433204696409176	0.02418731786481896	2.2709773721863327	89.0	1.0	False	False										CAMTA1	+
chr1	ENSG00000171735.14	7013814	-0.0024134891553135103	0.0261775813025812	False	False	7013833	T	A	-0.09049197353234	0.0761581611714649	0.2363978948492568	36.0	1.1882111140866898	0.02418731786481896	2.2709773721863327	89.0	1.0	False	False										CAMTA1	+
chr1	ENSG00000171735.14	7057322	0.0006768375792804889	0.0146857813195532	False	False	7057337	GT	AC	-0.07294510805013099	0.07069927150270237	0.3034340386126252	8.0	1.0317660493480867	0.02418731786481896	2.2709773721863327	89.0	1.0	False	False										CAMTA1	+
chr1	ENSG00000171735.14	7078023	-0.0063162611850743205	0.0247406951194032	False	False	7078040	T	A	-0.12041502082939315	0.0737885669458778	0.10444070450433972	26.0	1.6318926605217141	0.02418731786481896	2.2709773721863327	89.0	1.0	False	False										CAMTA1	+
chr1	ENSG00000171735.14	7090900	-0.0025480275547544	0.0190513055574467	False	False	7090912	T	A	-0.01249192272642444	0.07602265983558737	0.8696723133456767	34.0	0.164318411818798	0.02418731786481896	2.2709773721863327	89.0	1.0	False	False										CAMTA1	+
chr1	ENSG00000171735.14	7095461	0.0147415407649568	0.0239065040372752	False	False	7095473	A	T	0.02079523138367248	0.07903984589874978	0.7928134831926323	47.0	0.26309807600474344	0.02418731786481896	2.2709773721863327	89.0	1.0	False	False										CAMTA1	+
chr1	ENSG00000171735.14	7103430	-0.00152282223696394	0.0159040710143598	False	False	7103445	GT	AC	-0.058314888155490685	0.06972417342711704	0.4039231923287031	2.0	0.8363654280742027	0.02418731786481896	2.2709773721863327	89.0	1.0	False	False										CAMTA1	+
chr1	ENSG00000171735.14	7104958	-0.00247792297022093	0.0140150785731822	False	False	7104968	A	T	-0.058583942372173264	0.07041341748326309	0.4063964832465939	6.0	0.8319997021320314	0.02418731786481896	2.2709773721863327	89.0	1.0	False	False										CAMTA1	+
chr1	ENSG00000171735.14	7118919	-0.00204905431763023	0.017972537262568002	False	False	7118967	AC	GT	0.10987852277939228	0.06993372783054203	0.1177057156566012	5.0	1.5711806904622814	0.02418731786481896	2.2709773721863327	89.0	1.0	False	False										CAMTA1	+
chr1	ENSG00000171735.14	7127479	0.00332600548607285	0.0172299757332501	False	False	7127503	CTT	AAG	0.059081135587843225	0.06955159499325013	0.3966127882905545	1.0	0.8494576665506658	0.02418731786481896	2.2709773721863327	89.0	1.0	False	False										CAMTA1	+
chr1	ENSG00000171735.14	7138051	-0.0042182428045594795	0.0209595833189131	False	False	7138077	AC	GT	0.07125832810270967	0.07035525526683664	0.3123562067252487	6.0	1.012835897367552	0.02418731786481896	2.2709773721863327	89.0	1.0	False	False										CAMTA1	+
chr1	ENSG00000171735.14	7139533	-0.00500586776534663	0.0161994752480908	False	False	7139549	T	A	0.008454792334311144	0.07053204051166548	0.9047045492898091	6.0	0.1198716536906767	0.02418731786481896	2.2709773721863327	89.0	1.0	False	False										CAMTA1	+
chr1	ENSG00000171735.14	7142501	-0.0135274696248984	0.0277319801528071	False	False	7142552	AGAT	ATCT	-0.017208432035970587	0.07034933587992744	0.8070036252110427	5.0	0.24461399415826776	0.02418731786481896	2.2709773721863327	89.0	1.0	False	False										CAMTA1	+
chr1	ENSG00000171735.14	7149593	-0.0102260758774069	0.0294461949974913	False	False	7149653	ATCCC	ATGGG	-0.0041061393486386474	0.07352084240685985	0.9555215708912348	22.0	0.055850004083407026	0.02418731786481896	2.2709773721863327	89.0	1.0	False	False										CAMTA1	+
chr1	ENSG00000171735.14	7158160	-0.014005644912728002	0.0305429351970161	False	False	7158181	GT	AC	0.07108369865454259	0.0716141978877162	0.32214510699493865	13.0	0.9925922617466808	0.02418731786481896	2.2709773721863327	89.0	1.0	False	False										CAMTA1	+
chr1	ENSG00000171735.14	7162079	0.0181497549092602	0.0283099044957955	False	False	7162130	AC	GT	0.04195572591258906	0.07754671025559208	0.5892066133169722	41.0	0.5410381146318651	0.02418731786481896	2.2709773721863327	89.0	1.0	False	False										CAMTA1	+
chr1	ENSG00000171735.14	7164424	0.0037090492110132297	0.0156814902255189	False	False	7164452	AC	GT	0.08780979199489979	0.07151848728010182	0.2210128660273892	13.0	1.2277915170519917	0.02418731786481896	2.2709773721863327	89.0	1.0	False	False										CAMTA1	+
chr1	ENSG00000171735.14	7167310	0.00675139549112278	0.0174810852412519	False	False	7167362	GT	AC	-0.016284191805748232	0.07371120295277933	0.8254005987676954	23.0	0.22091881767524763	0.02418731786481896	2.2709773721863327	89.0	1.0	False	False										CAMTA1	+
chr1	ENSG00000171735.14	7189980	-0.0080129216586214	0.0237942885702389	False	False	7190015	GT	AC	-0.07566382763758561	0.07177523152922413	0.2931196204830224	14.0	1.0541774094699812	0.02418731786481896	2.2709773721863327	89.0	1.0	False	False										CAMTA1	+
chr1	ENSG00000171735.14	7192109	-0.00938226090859794	0.0225246913009042	False	False	7192142	AC	GT	-0.002607736029545995	0.07106666381377566	0.9707657829020392	9.0	0.036694223277166246	0.02418731786481896	2.2709773721863327	89.0	1.0	False	False										CAMTA1	+
chr1	ENSG00000171735.14	7233758	0.00394497860934045	0.0234039253659908	False	False	7233768	T	A	0.044554787333199855	0.07081772451268283	0.5299741215402064	8.0	0.6291474011597264	0.02418731786481896	2.2709773721863327	89.0	1.0	False	False										CAMTA1	+
chr1	ENSG00000171735.14	7240419	0.023751432917782995	0.0398207230811404	False	False	7240430	A	T	0.0266052426926881	0.07409869276557708	0.7199728032045258	25.0	0.3590514447651322	0.02418731786481896	2.2709773721863327	89.0	1.0	False	False										CAMTA1	+
chr1	ENSG00000171735.14	7269150	-0.00293668290765466	0.0165818367275045	False	False	7269167	GTT	AAC	-0.015572536340696462	0.06983456046036424	0.823763898853982	2.0	0.22299182865960634	0.02418731786481896	2.2709773721863327	89.0	1.0	False	False										CAMTA1	+
chr1	ENSG00000171735.14	7281967	-0.0043658388303459104	0.0186803438892247	False	False	7282009	AC	GT	-0.1081609259894086	0.08010955218466784	0.17894480602579899	53.0	1.3501626590057199	0.02418731786481896	2.2709773721863327	89.0	1.0	False	False										CAMTA1	+
chr1	ENSG00000171735.14	7302827	0.00550314088498195	0.0179869808278456	False	False	7302870	AAAT	ATTT	0.06043830341734985	0.07419353561065152	0.4163698778334619	26.0	0.8146033602511468	0.02418731786481896	2.2709773721863327	89.0	1.0	False	False										CAMTA1	+
chr1	ENSG00000171735.14	7311914	-0.00413095418593829	0.016197866025214	False	False	7311949	GT	AC	-0.0653881700683627	0.07003603531353671	0.3516008185566599	4.0	0.9336360885597467	0.02418731786481896	2.2709773721863327	89.0	1.0	False	False										CAMTA1	+
chr1	ENSG00000171735.14	7331626	0.00307651844186043	0.0230510194104988	False	False	7331674	AGAT	ATCT	-0.07214639628922573	0.07313248022590108	0.32516128698630953	21.0	0.9865164707441973	0.02418731786481896	2.2709773721863327	89.0	1.0	False	False										CAMTA1	+
chr1	ENSG00000171735.14	7385906	-0.00168668161865031	0.0149775106878501	False	False	7385933	GTTT	AAAC	0.029547061387676793	0.06998343540576513	0.6733230898747398	3.0	0.4222007853195894	0.02418731786481896	2.2709773721863327	89.0	1.0	False	False										CAMTA1	+
chr1	ENSG00000171735.14	7400777	0.004715355941579289	0.0210009943579724	False	False	7400831	ATCC	ATGG	0.019489628241974418	0.07034639028193247	0.7820232634145896	5.0	0.27705228603577786	0.02418731786481896	2.2709773721863327	89.0	1.0	False	False										CAMTA1	+
chr1	ENSG00000171735.14	7431301	0.00277645624632862	0.0176419285004924	False	False	7431335	GTTT	AAAC	0.07178546019262289	0.0703525891812245	0.3087809874008729	6.0	1.0203669975486955	0.02418731786481896	2.2709773721863327	89.0	1.0	False	False										CAMTA1	+
chr1	ENSG00000171735.14	7442886	-0.00505815053062228	0.0271563349150779	False	False	7442934	AGAT	ATCT	-0.018622384395664382	0.07087582767587834	0.7930176955983681	8.0	0.2627466233033109	0.02418731786481896	2.2709773721863327	89.0	1.0	False	False										CAMTA1	+
chr1	ENSG00000171735.14	7451389	0.0130826464162183	0.0337952753714385	False	False	7451418	GT	AC	0.009378945752706546	0.07669312552122974	0.9028123154888068	37.0	0.12229187021606416	0.02418731786481896	2.2709773721863327	89.0	1.0	False	False										CAMTA1	+
chr1	ENSG00000171735.14	7494512	-0.0107261815024822	0.0202347718595972	False	False	7494541	ATTC	AATG	-0.024207243221550826	0.06999348742028087	0.7298118937664362	3.0	0.34584993709767187	0.02418731786481896	2.2709773721863327	89.0	1.0	False	False										CAMTA1	+
chr1	ENSG00000171735.14	7540145	-0.00163404612617703	0.0152623681732276	False	False	7540197	GT	AC	0.051646624138346635	0.07322570154493513	0.4815013311491738	21.0	0.7053073312879571	0.02418731786481896	2.2709773721863327	89.0	1.0	False	False										CAMTA1	+
chr1	ENSG00000171735.14	7540248	0.00125028207647553	0.019715333685942003	False	False	7540329	GT	AC	0.09332858420312376	0.0732005676898176	0.20391848539819812	22.0	1.2749707706994466	0.02418731786481896	2.2709773721863327	89.0	1.0	False	False										CAMTA1	+
chr1	ENSG00000171735.14	7540375	-0.00477618920470251	0.0172187864011311	False	False	7540386	GT	AC	-0.1255254818344319	0.0708635996989788	0.07805359106562393	11.0	1.7713675620156342	0.02418731786481896	2.2709773721863327	89.0	1.0	False	False										CAMTA1	+
chr1	ENSG00000171735.14	7550713	-0.00108772481330074	0.0168762393821268	False	False	7550723	A	T	0.039419995926634255	0.07850635202424842	0.6162614533048731	45.0	0.5021249225089266	0.02418731786481896	2.2709773721863327	89.0	1.0	False	False										CAMTA1	+
chr1	ENSG00000171735.14	7553704	-4.3748793436231297e-05	0.0197787073801671	False	False	7553718	G	C	-0.04801107452447799	0.07660805274531804	0.5316896848586576	37.0	0.6267105454839044	0.02418731786481896	2.2709773721863327	89.0	1.0	False	False										CAMTA1	+
chr1	ENSG00000171735.14	7558217	-0.0060176488683552	0.01737390156012	False	False	7558266	GT	AC	0.051869388988958834	0.07079269638697376	0.4646071759392606	8.0	0.7326940720752527	0.02418731786481896	2.2709773721863327	89.0	1.0	False	False										CAMTA1	+
chr1	ENSG00000171735.14	7561679	0.0022979595027989197	0.0235108313045463	False	False	7561693	T	A	0.004171156147987102	0.07738165008062277	0.9570763293687778	40.0	0.05390368573998148	0.02418731786481896	2.2709773721863327	89.0	1.0	False	False										CAMTA1	+
chr1	ENSG00000171735.14	7573987	0.00439189389644942	0.0162272271985415	False	False	7574038	AC	GT	0.015650834989253334	0.07017764409595009	0.8237462180624017	4.0	0.22301738952443026	0.02418731786481896	2.2709773721863327	89.0	1.0	False	False										CAMTA1	+
chr1	ENSG00000171735.14	7583783	-0.0278598353089495	0.035342423157426	False	False	7583793	A	T	-0.15536765085874046	0.07554329121995489	0.04123698499604882	36.0	2.056670398518457	0.02418731786481896	2.2709773721863327	89.0	1.0	False	False										CAMTA1	+
chr1	ENSG00000171735.14	7588849	-0.00208532466627303	0.013112291579956	False	False	7588916	AATG	ATTC	-0.06997599227928981	0.06967182166535071	0.3163863821771804	2.0	1.0043657623221063	0.02418731786481896	2.2709773721863327	89.0	1.0	False	False										CAMTA1	+
chr1	ENSG00000171735.14	7602320	0.0038507854476236896	0.0225212687024313	False	False	7602342	GTT	AAC	0.06704471508821774	0.07020144303962167	0.3407023639500073	5.0	0.9550332897057078	0.02418731786481896	2.2709773721863327	89.0	1.0	False	False										CAMTA1	+
chr1	ENSG00000171735.14	7607409	0.00528016476475612	0.0222724341231471	False	False	7607450	AC	GT	0.0158900183447874	0.0783161559979061	0.8394695317078738	44.0	0.2028957900488916	0.02418731786481896	2.2709773721863327	89.0	1.0	False	False										CAMTA1	+
chr1	ENSG00000171735.14	7714694	-0.0195103791494481	0.0285691980697164	False	False	7714725	AC	GT	-0.06598578615947291	0.07500078628683557	0.3801599149701033	30.0	0.8798012584443398	0.02418731786481896	2.2709773721863327	89.0	1.0	False	False										CAMTA1	+
chr1	ENSG00000171735.14	7714761	-0.0205289070712906	0.033313317614471	False	False	7714811	AC	GT	-0.1118280090654974	0.07577101736169224	0.14180770495513248	35.0	1.4758678576491517	0.02418731786481896	2.2709773721863327	89.0	1.0	False	False										CAMTA1	+
chr1	ENSG00000171735.14	7714859	0.0314091311073846	0.0323043921729451	False	False	7714885	AC	GT	0.12330155162725752	0.07088351782190057	0.08351753472199863	11.0	1.7394953779954976	0.02418731786481896	2.2709773721863327	89.0	1.0	False	False										CAMTA1	+
chr1	ENSG00000171735.14	7715344	-0.0035780874333984	0.0154847475191608	False	False	7715369	AC	GT	-0.022107790557293547	0.07141111378078073	0.7572056496797552	11.0	0.30958473249920854	0.02418731786481896	2.2709773721863327	89.0	1.0	False	False										CAMTA1	+
chr1	ENSG00000171735.14	7728449	0.0195986026098378	0.0276948588433142	False	False	7728503	AC	GT	0.019015861215247176	0.07929081878462424	0.8107754036541313	48.0	0.23982425086187478	0.02418731786481896	2.2709773721863327	89.0	1.0	False	False										CAMTA1	+
chr1	ENSG00000007933.8	170968668	-0.0018070676941997399	0.0148969757973793	False	False	170968683	AT	AT	0.024078611065766368	0.0731060405007408	0.7422480183417917	20.0	0.32936554764612613	0.02634074730965073	2.2379121072887074	18.0	0.8761277917865599	False	False										FMO3	+
chr1	ENSG00000007933.8	170974123	-0.00208970370915899	0.0136744821174786	False	False	170974133	T	A	0.03206995761641765	0.0723202417776475	0.6579467075709847	16.0	0.4434437278987323	0.02634074730965073	2.2379121072887074	18.0	0.8761277917865599	False	False										FMO3	+
chr1	ENSG00000007933.8	170983016	0.0328077915278223	0.0284920442896459	False	False	170983056	AC	GT	0.04099833824508009	0.07385997445547635	0.5795164676910944	24.0	0.5550819445489298	0.02634074730965073	2.2379121072887074	18.0	0.8761277917865599	False	False										FMO3	+
chr1	ENSG00000007933.8	170985631	0.00107749943946505	0.0154969625599327	False	False	170985642	T	A	0.018562210499184745	0.07668328464003484	0.8090228622535486	37.0	0.24206332040051634	0.02634074730965073	2.2379121072887074	18.0	0.8761277917865599	False	False										FMO3	+
chr1	ENSG00000007933.8	170993406	0.00140123349537018	0.0167233548739718	False	False	170993472	GT	AC	0.042025364730348506	0.0789870981837889	0.5954269318751493	47.0	0.5320535340159347	0.02634074730965073	2.2379121072887074	18.0	0.8761277917865599	False	False										FMO3	+
chr1	ENSG00000007933.8	171018815	-0.00103395479189336	0.0190081539494316	False	False	171018840	T	A	-0.033130404988214804	0.07576818761458126	0.6624649421175652	33.0	0.43726009597514776	0.02634074730965073	2.2379121072887074	18.0	0.8761277917865599	False	False										FMO3	+
chr1	ENSG00000007933.8	171021176	-0.000968483028785862	0.0161227018793449	False	False	171021186	T	A	0.0537981999077399	0.07703994610430406	0.4859452883842037	39.0	0.6983156482859262	0.02634074730965073	2.2379121072887074	18.0	0.8761277917865599	False	False										FMO3	+
chr1	ENSG00000007933.8	171037947	0.0055760128618137	0.0181463143204161	False	False	171037961	T	A	-0.09020908696787776	0.07206244821736732	0.21216695313985476	16.0	1.2518182382004754	0.02634074730965073	2.2379121072887074	18.0	0.8761277917865599	False	False										FMO3	+
chr1	ENSG00000007933.8	171049481	-0.0755729632010486	0.0476985001799331	False	False	171049491	T	A	-0.08527592335683801	0.0713506335441887	0.23347329592939065	12.0	1.195167010031174	0.02634074730965073	2.2379121072887074	18.0	0.8761277917865599	False	False										FMO3	+
chr1	ENSG00000007933.8	171061034	-0.0019246584080074398	0.0165604806157137	False	False	171061069	GT	AC	0.04482129177153285	0.07099548469793404	0.5285555662639165	9.0	0.6313259492802243	0.02634074730965073	2.2379121072887074	18.0	0.8761277917865599	False	False										FMO3	+
chr1	ENSG00000007933.8	171088187	0.00962304564814405	0.023091897118781003	False	False	171088234	AT	AT	0.11972881068086184	0.07146378523757044	0.09547958493129473	14.0	1.6753773996555277	0.02634074730965073	2.2379121072887074	18.0	0.8761277917865599	False	False										FMO3	+
chr1	ENSG00000007933.8	171108164	0.052711550465345	0.057157106449909005	False	False	171108174	T	A	0.11287865878993435	0.07043505895217891	0.1106108438385914	8.0	1.6025919544778409	0.02634074730965073	2.2379121072887074	18.0	0.8761277917865599	False	False										FMO3	+
chr1	ENSG00000007933.8	171122223	0.0388891358124658	0.0556709276106198	False	False	171122238	AT	AT	0.009993702595694376	0.07001050782156548	0.8866318707586478	3.0	0.14274575212574012	0.02634074730965073	2.2379121072887074	18.0	0.8761277917865599	False	False										FMO3	+
chr1	ENSG00000007933.8	171130591	0.0873608421811464	0.0405596196252266	True	False	171130621	AC	GT	0.08448758107449042	0.0697636713934624	0.2272757648083905	3.0	1.2110541115014741	0.02634074730965073	2.2379121072887074	18.0	0.8761277917865599	False	False										FMO3	+
chr1	ENSG00000007933.8	171132701	0.0206393686257887	0.0276579235648582	False	False	171132711	A	T	-0.03052267785325655	0.07309317056756068	0.6767289626542955	20.0	0.4175859059916434	0.02634074730965073	2.2379121072887074	18.0	0.8761277917865599	False	False										FMO3	+
chr1	ENSG00000007933.8	171138985	0.000996440294847075	0.0156859459554424	False	False	171139034	GT	AC	0.009452412548005574	0.07580641755113422	0.900911759594376	33.0	0.1246914555964813	0.02634074730965073	2.2379121072887074	18.0	0.8761277917865599	False	False										FMO3	+
chr1	ENSG00000007933.8	171172463	-0.0019104753171039698	0.0184497451400183	False	False	171172498	AC	GT	-0.07229625548226952	0.07293588318411047	0.32285400912726536	20.0	0.9912302741268472	0.02634074730965073	2.2379121072887074	18.0	0.8761277917865599	False	False										FMO3	+
chr1	ENSG00000117501.10	170968668	-0.000613030401742945	0.0275772823508658	False	False	170968683	AT	AT										False	False										MROH9	+
chr1	ENSG00000117501.10	170974123	-0.00906711816885521	0.0335685952942344	False	False	170974133	T	A										False	False										MROH9	+
chr1	ENSG00000117501.10	170983016	-0.0107407643732995	0.0368934080654201	False	False	170983056	AC	GT										False	False										MROH9	+
chr1	ENSG00000117501.10	170985631	-0.00860576556063747	0.0456372227422357	False	False	170985642	T	A										False	False										MROH9	+
chr1	ENSG00000117501.10	170993406	-0.0033722608955246603	0.0305880208437209	False	False	170993472	GT	AC										False	False										MROH9	+
chr1	ENSG00000117501.10	171018815	-0.006420630548725779	0.0360152203569075	False	False	171018840	T	A										False	False										MROH9	+
chr1	ENSG00000117501.10	171021176	0.00696963523212489	0.0383191943017092	False	False	171021186	T	A										False	False										MROH9	+
chr1	ENSG00000117501.10	171037947	-0.0100220921038502	0.0332824283670877	False	False	171037961	T	A										False	False										MROH9	+
chr1	ENSG00000117501.10	171049481	-0.009463196098874891	0.0356189373102	False	False	171049491	T	A										False	False										MROH9	+
chr1	ENSG00000117501.10	171049821	0.0121823667716396	0.0432865454438119	False	False	171049836	AT	AT										False	False										MROH9	+
chr1	ENSG00000117501.10	171061034	-0.00537103575143581	0.0383654555489852	False	False	171061069	GT	AC										False	False										MROH9	+
chr1	ENSG00000117501.10	171088187	0.00571268929148298	0.0306858688335723	False	False	171088234	AT	AT										False	False										MROH9	+
chr1	ENSG00000117501.10	171108164	-0.00318115922722634	0.0278197269533044	False	False	171108174	T	A										False	False										MROH9	+
chr1	ENSG00000117501.10	171122223	-0.0027972815573181	0.029147396319438	False	False	171122238	AT	AT										False	False										MROH9	+
chr1	ENSG00000117501.10	171130591	-0.00147377380920264	0.0327122923057253	False	False	171130621	AC	GT										False	False										MROH9	+
chr1	ENSG00000117501.10	171132701	-0.00348302556013754	0.0393485384610838	False	False	171132711	A	T										False	False										MROH9	+
chr1	ENSG00000117501.10	170806095	0.00365576723240977	0.033262898939414	False	False	170806179	GT	AC										False	False										MROH9	+
chr1	ENSG00000117501.10	170812376	-0.0201897790608725	0.0553004017399197	False	False	170812392	A	T										False	False										MROH9	+
chr1	ENSG00000117501.10	170827169	-0.0061703088379612605	0.0502361236780542	False	False	170827180	T	A										False	False										MROH9	+
chr1	ENSG00000117501.10	170829933	0.00682680977901045	0.0346572720344844	False	False	170829963	AAT	ATT										False	False										MROH9	+
chr1	ENSG00000117501.10	170831045	-0.0107312757234037	0.0442770150266385	False	False	170831060	A	T										False	False										MROH9	+
chr1	ENSG00000117501.10	170844618	0.006823233730845511	0.0330345914658403	False	False	170844629	A	T										False	False										MROH9	+
chr1	ENSG00000117501.10	170849256	-0.00967860418739373	0.04043934309979701	False	False	170849266	T	A										False	False										MROH9	+
chr1	ENSG00000117501.10	170854621	-0.0074324149358012	0.0337165691986735	False	False	170854657	GT	AC										False	False										MROH9	+
chr1	ENSG00000117501.10	170860946	-0.0105638926924647	0.0354141428758813	False	False	170860976	AC	GT										False	False										MROH9	+
chr1	ENSG00000117501.10	170893519	-0.00690304820720458	0.0334031449391338	False	False	170893529	A	T										False	False										MROH9	+
chr1	ENSG00000117501.10	170921896	0.0032400931442321	0.0459394358749115	False	False	170921911	AT	AT										False	False										MROH9	+
chr1	ENSG00000117501.10	170922546	0.015846286637688	0.0400826686464479	True	False	170922560	A	T										False	False										MROH9	+
chr1	ENSG00000117501.10	170932277	0.012812959033108	0.0424660252190045	False	False	170932287	A	T										False	False										MROH9	+
chr1	ENSG00000117501.10	170939531	-0.00011725467495922	0.0339935552689829	False	False	170939542	A	T										False	False										MROH9	+
chr1	ENSG00000117501.10	170955094	0.00191147470488359	0.0286258046519933	False	False	170955104	T	A										False	False										MROH9	+
chr1	ENSG00000117507.4	171018815	-0.0123298181117874	0.02820116565819	False	False	171018840	T	A	-0.10704673022110928	0.0753742004989516	0.15733765439220845	33.0	1.4202038563924564	0.02715705880421593	2.2267545821829615	18.0	0.8927087053412707	False	False										FMO6P	+
chr1	ENSG00000117507.4	171021176	-0.0077600429667503	0.0191335690138785	False	False	171021186	T	A	-0.038663990406643735	0.07709398623348031	0.6166634607999488	39.0	0.5015175929488099	0.02715705880421593	2.2267545821829615	18.0	0.8927087053412707	False	False										FMO6P	+
chr1	ENSG00000117507.4	171037947	0.00309600373175262	0.0166512810777012	False	False	171037961	T	A	0.0454851909740317	0.07228257150562828	0.5299248027153076	16.0	0.6292691312246687	0.02715705880421593	2.2267545821829615	18.0	0.8927087053412707	False	False										FMO6P	+
chr1	ENSG00000117507.4	171049481	-0.00048616297073418796	0.0136619542076576	False	False	171049491	T	A	-0.041718589810543584	0.07154914249030908	0.5605158229791258	12.0	0.5830760280068223	0.02715705880421593	2.2267545821829615	18.0	0.8927087053412707	False	False										FMO6P	+
chr1	ENSG00000117507.4	171049821	-0.0016358918583038301	0.0176039647926972	False	False	171049836	AT	AT	-0.06437425934156116	0.07091950034342275	0.3651354853842075	9.0	0.9077088675164557	0.02715705880421593	2.2267545821829615	18.0	0.8927087053412707	False	False										FMO6P	+
chr1	ENSG00000117507.4	171061034	0.000343517572756877	0.0166982110622981	False	False	171061069	GT	AC	-0.005214969752628351	0.07106593908073436	0.94157611833474	9.0	0.07338212679781649	0.02715705880421593	2.2267545821829615	18.0	0.8927087053412707	False	False										FMO6P	+
chr1	ENSG00000117507.4	171088187	0.0012550848287248401	0.0149535598639438	False	False	171088234	AT	AT	0.06950265215808069	0.07180750683630925	0.33430449444866217	14.0	0.9679023157915417	0.02715705880421593	2.2267545821829615	18.0	0.8927087053412707	False	False										FMO6P	+
chr1	ENSG00000117507.4	171108164	0.0539797856685166	0.0396725403526505	False	False	171108174	T	A	0.0398179485974457	0.0708319027492759	0.5746484398828074	8.0	0.5621470982981995	0.02715705880421593	2.2267545821829615	18.0	0.8927087053412707	False	False										FMO6P	+
chr1	ENSG00000117507.4	171122223	-0.006713690103440939	0.0458265562717899	False	False	171122238	AT	AT	0.00678220918499991	0.07001239391814755	0.9229235048266371	3.0	0.09687155095609334	0.02715705880421593	2.2267545821829615	18.0	0.8927087053412707	False	False										FMO6P	+
chr1	ENSG00000117507.4	171130591	0.0759809212813325	0.0354578767754003	True	False	171130621	AC	GT	0.14685639626566846	0.06925489997798061	0.0351701448649826	3.0	2.1205199388398657	0.02715705880421593	2.2267545821829615	18.0	0.8927087053412707	False	False										FMO6P	+
chr1	ENSG00000117507.4	171132701	0.0159383588599451	0.0291717996204381	False	False	171132711	A	T	0.13395238548865387	0.07246820281591387	0.06611922656550724	20.0	1.8484297979477173	0.02715705880421593	2.2267545821829615	18.0	0.8927087053412707	False	False										FMO6P	+
chr1	ENSG00000117507.4	171138985	0.0105518184177116	0.0318365030867427	False	False	171139034	GT	AC	0.12966729468273422	0.07516978455277556	0.08630448159572293	33.0	1.724992235300299	0.02715705880421593	2.2267545821829615	18.0	0.8927087053412707	False	False										FMO6P	+
chr1	ENSG00000117507.4	171201840	0.0211145816561846	0.0312195074791302	False	False	171201850	T	A	0.0538713512488528	0.07505545511080804	0.4738552349128266	30.0	0.7177539749685068	0.02715705880421593	2.2267545821829615	18.0	0.8927087053412707	False	False										FMO6P	+
chr1	ENSG00000117507.4	171209676	0.0293869480352327	0.0416574428138621	False	False	171209686	A	T	0.14588330016637874	0.07521522347493742	0.05406158028044589	34.0	1.9395448610877124	0.02715705880421593	2.2267545821829615	18.0	0.8927087053412707	False	False										FMO6P	+
chr1	ENSG00000117507.4	171218110	0.0095122835122583	0.0377365878819108	False	False	171218120	T	A	-0.008036315056810265	0.0749507485342504	0.9147341886059908	29.0	0.10722127815892182	0.02715705880421593	2.2267545821829615	18.0	0.8927087053412707	False	False										FMO6P	+
chr1	ENSG00000117507.4	171218826	0.00390653980363759	0.0299199796555686	False	False	171218870	GT	AC	0.09960844828250626	0.07000983513052791	0.15634301267223036	5.0	1.4227779296550838	0.02715705880421593	2.2267545821829615	18.0	0.8927087053412707	False	False										FMO6P	+
chr1	ENSG00000117507.4	171230450	-0.014782568555816002	0.0228052772783951	False	False	171230482	AC	GT	-0.012672926647952965	0.07254179909143416	0.8615027448434274	17.0	0.1746982678494033	0.02715705880421593	2.2267545821829615	18.0	0.8927087053412707	False	False										FMO6P	+
chr1	ENSG00000094963.9	171088187	0.017915489869187	0.0248109068348795	False	False	171088234	AT	AT	0.05000458113674689	0.07189152529073714	0.487543593773929	14.0	0.6955559912593721	0.013975550096527336	2.4799284054097837	15.0	0.5443621013354515	False	False										FMO2	+
chr1	ENSG00000094963.9	171108164	-0.0117896155855903	0.0549806283973393	False	False	171108174	T	A	-0.02979094583619933	0.07085665689873646	0.6746179791819996	8.0	0.42043961908581906	0.013975550096527336	2.4799284054097837	15.0	0.5443621013354515	False	False										FMO2	+
chr1	ENSG00000094963.9	171122223	0.0843213873543956	0.0473068512335364	False	False	171122238	AT	AT	0.14289516044656106	0.06929550862284503	0.0404642346812519	3.0	2.062112874072361	0.013975550096527336	2.4799284054097837	15.0	0.5443621013354515	False	False										FMO2	+
chr1	ENSG00000094963.9	171130591	0.0718544832003126	0.0499502026943901	False	False	171130621	AC	GT	0.051232250944427335	0.06992205942638766	0.4645793405345405	3.0	0.7327051200252973	0.013975550096527336	2.4799284054097837	15.0	0.5443621013354515	False	False										FMO2	+
chr1	ENSG00000094963.9	171132701	0.139336606573526	0.0468999018763243	False	False	171132711	A	T	0.028174179568520207	0.07309821301888449	0.7003575885774815	20.0	0.38542911522668244	0.013975550096527336	2.4799284054097837	15.0	0.5443621013354515	False	False										FMO2	+
chr1	ENSG00000094963.9	171138985	0.0694593791919961	0.0425720554941885	False	False	171139034	GT	AC	0.07934639226845354	0.07557078397767149	0.2951920474225217	33.0	1.0499612163861844	0.013975550096527336	2.4799284054097837	15.0	0.5443621013354515	False	False										FMO2	+
chr1	ENSG00000094963.9	171172463	-0.0302142116463262	0.032336776207648	False	False	171172498	AC	GT	-0.06302767326834198	0.07298184934422093	0.3889098560666727	20.0	0.8636075111096486	0.013975550096527336	2.4799284054097837	15.0	0.5443621013354515	False	False										FMO2	+
chr1	ENSG00000094963.9	171201840	0.0713117637925792	0.0429582193424366	False	False	171201850	T	A	0.06787502304116705	0.07499126055473718	0.3666397025950915	30.0	0.9051057755139896	0.013975550096527336	2.4799284054097837	15.0	0.5443621013354515	False	False										FMO2	+
chr1	ENSG00000094963.9	171209676	0.154118424297104	0.0342173087392864	True	True	171209686	A	T	0.16082780640170669	0.07503888844155038	0.03348949282435615	34.0	2.143259445093985	0.013975550096527336	2.4799284054097837	15.0	0.5443621013354515	False	False										FMO2	+
chr1	ENSG00000094963.9	171218110	0.010721782691229	0.0253785471336387	False	False	171218120	T	A	0.023551511156338474	0.07493237874132179	0.753658595517979	29.0	0.3143035300886677	0.013975550096527336	2.4799284054097837	15.0	0.5443621013354515	False	False										FMO2	+
chr1	ENSG00000094963.9	171218826	0.152501717906751	0.0433401107577425	False	False	171218870	GT	AC	0.1490092779571261	0.06957424394990899	0.03341260823804119	5.0	2.1417304665848405	0.013975550096527336	2.4799284054097837	15.0	0.5443621013354515	False	False										FMO2	+
chr1	ENSG00000094963.9	171230450	0.00116445023694358	0.0150074182640238	False	False	171230482	AC	GT	-0.028178080092609838	0.07251881773219455	0.6980350006818338	17.0	0.3885623204265263	0.013975550096527336	2.4799284054097837	15.0	0.5443621013354515	False	False										FMO2	+
chr1	ENSG00000094963.9	171266902	0.00350569003027782	0.0202805686496428	False	False	171266912	T	A	0.034665885328930085	0.07193831109415612	0.6304346925962951	14.0	0.48188350270772695	0.013975550096527336	2.4799284054097837	15.0	0.5443621013354515	False	False										FMO2	+
chr1	ENSG00000094963.9	171273915	-0.009736632928533209	0.022226501137415998	False	False	171273962	AGG	CCT	0.03561514553627351	0.07269314944137432	0.6247459026869298	18.0	0.4899381277323315	0.013975550096527336	2.4799284054097837	15.0	0.5443621013354515	False	False										FMO2	+
chr1	ENSG00000010932.11	171122223	0.00117948546981298	0.0150991683394359	False	False	171122238	AT	AT	0.034982239585561695	0.06997115102002087	0.6176474938787134	3.0	0.4999523242879371	0.0037410239383911287	2.9329876438094833	15.0	0.23223257631320904	False	False										FMO1	+
chr1	ENSG00000010932.11	171130591	0.000563213441569679	0.0142565068223923	False	False	171130621	AC	GT	-0.050996623351673126	0.0699229037768169	0.46663853247440207	3.0	0.7293264523802739	0.0037410239383911287	2.9329876438094833	15.0	0.23223257631320904	False	False										FMO1	+
chr1	ENSG00000010932.11	171132701	0.0076270800426905	0.0234395767585936	False	False	171132711	A	T	0.03323527345314475	0.07308684368460601	0.6498260884200766	20.0	0.45473674573451256	0.0037410239383911287	2.9329876438094833	15.0	0.23223257631320904	False	False										FMO1	+
chr1	ENSG00000010932.11	171138985	0.0052198021599754	0.0185897312428981	False	False	171139034	GT	AC	0.0907374932373084	0.07549707718027515	0.23104800626808866	33.0	1.2018676301950277	0.0037410239383911287	2.9329876438094833	15.0	0.23223257631320904	False	False										FMO1	+
chr1	ENSG00000010932.11	171172463	-0.007386335935986841	0.0183781933890773	False	False	171172498	AC	GT	-0.09572184942049784	0.07279145097095756	0.1901151520230176	20.0	1.315014993432252	0.0037410239383911287	2.9329876438094833	15.0	0.23223257631320904	False	False										FMO1	+
chr1	ENSG00000010932.11	171201840	1.0648354872409599e-05	0.0146313440466968	False	False	171201850	T	A	0.00015265780734151878	0.07516460192444964	0.9983818006862136	30.0	0.002030980054879557	0.0037410239383911287	2.9329876438094833	15.0	0.23223257631320904	False	False										FMO1	+
chr1	ENSG00000010932.11	171209676	0.0017716799162748602	0.0153030292659838	False	False	171209686	A	T	-9.645291944727041e-05	0.07602859177331728	0.9989892336255136	34.0	0.0012686400891765719	0.0037410239383911287	2.9329876438094833	15.0	0.23223257631320904	False	False										FMO1	+
chr1	ENSG00000010932.11	171218110	-0.0023711045699456603	0.0158602377671252	False	False	171218120	T	A	-0.0014007263324605224	0.07495309536920758	0.9851109015907318	29.0	0.018688038506758885	0.0037410239383911287	2.9329876438094833	15.0	0.23223257631320904	False	False										FMO1	+
chr1	ENSG00000010932.11	171218826	0.0009982481956936	0.015288207798259	False	False	171218870	GT	AC	0.05117236720379105	0.07026757166641548	0.4673038561469959	5.0	0.7282501158105195	0.0037410239383911287	2.9329876438094833	15.0	0.23223257631320904	False	False										FMO1	+
chr1	ENSG00000010932.11	171230450	-0.00396935322614275	0.0210740256814011	False	False	171230482	AC	GT	-0.07083588420315168	0.07236538419020233	0.3288918000327954	17.0	0.9788642041472402	0.0037410239383911287	2.9329876438094833	15.0	0.23223257631320904	False	False										FMO1	+
chr1	ENSG00000010932.11	171266902	0.00249326340565976	0.0282731785475344	False	False	171266912	T	A	0.05793827483586034	0.0718606580666157	0.42108608551361104	14.0	0.8062586176451494	0.0037410239383911287	2.9329876438094833	15.0	0.23223257631320904	False	False										FMO1	+
chr1	ENSG00000010932.11	171273915	-0.0191262644137008	0.0303294928771372	False	False	171273962	AGG	CCT	-0.11805381332380603	0.07223064531442412	0.1038392841934377	18.0	1.6344006454588775	0.0037410239383911287	2.9329876438094833	15.0	0.23223257631320904	False	False										FMO1	+
chr1	ENSG00000010932.11	171306101	0.0114666514444134	0.0237474967813517	False	False	171306125	AC	GT	0.03024240970151533	0.07329001885481375	0.6803454679760159	21.0	0.41264022269423917	0.0037410239383911287	2.9329876438094833	15.0	0.23223257631320904	False	False										FMO1	+
chr1	ENSG00000010932.11	171353720	-0.0728065571562724	0.0426907387559841	False	False	171353730	T	A	-0.17700095553038075	0.07216582836464598	0.01510105320798102	21.0	2.4526976207633124	0.0037410239383911287	2.9329876438094833	15.0	0.23223257631320904	False	False										FMO1	+
chr1	ENSG00000007968.6	23747997	-0.0164233505702496	0.0278396997012679	False	False	23748008	A	T	-0.051605876801322996	0.0746439157166686	0.4902345123663188	28.0	0.6913607935200936	0.015871980344453487	2.43389966246913	17.0	0.6301967095892329	False	False										E2F2	-
chr1	ENSG00000007968.6	23751670	-0.00191045013365026	0.0169980464008488	False	False	23751717	GT	AC	0.05040221394634629	0.07822649265004179	0.520279238281938	44.0	0.644311309875905	0.015871980344453487	2.43389966246913	17.0	0.6301967095892329	False	False										E2F2	-
chr1	ENSG00000007968.6	23789859	-0.0217071128740556	0.0336470914903613	True	False	23789869	T	A	0.019059690196029662	0.07069783335469454	0.7877507960482512	7.0	0.26959369603883404	0.015871980344453487	2.43389966246913	17.0	0.6301967095892329	False	False										E2F2	-
chr1	ENSG00000007968.6	23802847	-0.00326366576945406	0.0173778447657039	False	False	23802866	A	T	-0.040747460066350584	0.0782609934455259	0.6033093688537428	44.0	0.5206611655743053	0.015871980344453487	2.43389966246913	17.0	0.6301967095892329	False	False										E2F2	-
chr1	ENSG00000007968.6	23813334	0.0020605407833004397	0.0171316565458683	False	False	23813358	T	A	-0.07544620100017448	0.07086435580038278	0.28832799017473704	9.0	1.064656556149304	0.015871980344453487	2.43389966246913	17.0	0.6301967095892329	False	False										E2F2	-
chr1	ENSG00000007968.6	23819449	0.0117885426067176	0.027019485585799	False	False	23819486	ATG	ATC	-0.05830609776073445	0.0711258411122744	0.4133438071139466	10.0	0.8197596942115093	0.015871980344453487	2.43389966246913	17.0	0.6301967095892329	False	False										E2F2	-
chr1	ENSG00000007968.6	23832012	-0.0300875993356151	0.0565928272509183	False	False	23832022	T	A						0.015871980344453487	2.43389966246913	17.0	0.6301967095892329	False	False										E2F2	-
chr1	ENSG00000007968.6	23844965	0.0141712327987842	0.0356604541350011	False	False	23844992	AAAT	ATTT	0.09279924543626998	0.07023019364727416	0.18788406347989364	6.0	1.3213582451779526	0.015871980344453487	2.43389966246913	17.0	0.6301967095892329	False	False										E2F2	-
chr1	ENSG00000007968.6	23853344	0.007165463452308159	0.0287439057360155	False	False	23853373	AC	GT	-0.03553782211868744	0.07367441090184587	0.6301213047385243	23.0	0.48236316631066617	0.015871980344453487	2.43389966246913	17.0	0.6301967095892329	False	False										E2F2	-
chr1	ENSG00000007968.6	23859196	0.00908849315620603	0.0236643478142173	False	False	23859206	T	A	-0.010907314150965623	0.07351708867342534	0.8822168329702359	22.0	0.14836433743204464	0.015871980344453487	2.43389966246913	17.0	0.6301967095892329	False	False										E2F2	-
chr1	ENSG00000007968.6	23861256	0.0047535386103012	0.0239075224749006	False	False	23861304	AC	GT	-0.027839984511088867	0.0790262984416589	0.7250861860550457	47.0	0.3522875936248199	0.015871980344453487	2.43389966246913	17.0	0.6301967095892329	False	False										E2F2	-
chr1	ENSG00000007968.6	23878218	0.00265870971831822	0.0298476196794673	False	False	23878229	A	T	-0.01738239117355494	0.07558147363614931	0.8183742285715712	32.0	0.22998216808042285	0.015871980344453487	2.43389966246913	17.0	0.6301967095892329	False	False										E2F2	-
chr1	ENSG00000007968.6	23893865	-0.0073418857125154904	0.0205497831893343	False	False	23893900	GT	AC	0.01879625460483313	0.0773686524898862	0.8083468696767252	40.0	0.24294406067483493	0.015871980344453487	2.43389966246913	17.0	0.6301967095892329	False	False										E2F2	-
chr1	ENSG00000007968.6	23942486	0.00026058201947355496	0.0125000432631338	False	False	23942533	AATG	ATTC	0.013823016578874844	0.06983635660224834	0.8432925332483477	2.0	0.19793438906905722	0.015871980344453487	2.43389966246913	17.0	0.6301967095892329	False	False										E2F2	-
chr1	ENSG00000007968.6	23946053	-0.0065375558021710705	0.0183831490743209	False	False	23946082	CCG	CGG	0.00702766683599702	0.07124529058793005	0.9215240554620612	10.0	0.09864044034354187	0.015871980344453487	2.43389966246913	17.0	0.6301967095892329	False	False										E2F2	-
chr1	ENSG00000007968.6	23954127	-0.0024411514688149	0.014907237280152998	False	False	23954143	AC	GT	0.04974243993356409	0.07009935558579773	0.478767026152674	4.0	0.7095991042696832	0.015871980344453487	2.43389966246913	17.0	0.6301967095892329	False	False										E2F2	-
chr1	ENSG00000007968.6	23957157	-0.000968294829127833	0.0196688521662099	False	False	23957168	A	T	-0.07849314521820602	0.07389623055985116	0.2895488264029389	25.0	1.062207701577304	0.015871980344453487	2.43389966246913	17.0	0.6301967095892329	False	False										E2F2	-
chr1	ENSG00000088280.14	23751670	-0.0355763484728223	0.0568337814100253	False	False	23751717	GT	AC	-0.0010483917423846326	0.07832600195371724	0.9893370209720262	44.0	0.013384977098717821	0.0001786828327862951	3.8276232017107104	15.0	0.02367571851624832	False	False										ASAP3	-
chr1	ENSG00000088280.14	23789859	-0.165050966235493	0.0581228436800383	False	False	23789869	T	A	-0.186681520437635	0.0694676187128612	0.007809328071082032	7.0	2.6873171111459575	0.0001786828327862951	3.8276232017107104	15.0	0.02367571851624832	False	False										ASAP3	-
chr1	ENSG00000088280.14	23802847	-0.00788330047872316	0.0312356043887345	False	False	23802866	A	T	-0.061805290005046434	0.07817630327292031	0.4303328781996428	44.0	0.7905885468807442	0.0001786828327862951	3.8276232017107104	15.0	0.02367571851624832	False	False										ASAP3	-
chr1	ENSG00000088280.14	23813334	-0.0126974903558697	0.028862057266567997	False	False	23813358	T	A	-0.12399384386309735	0.07051848123275213	0.08023859261422331	9.0	1.7583169928723412	0.0001786828327862951	3.8276232017107104	15.0	0.02367571851624832	False	False										ASAP3	-
chr1	ENSG00000088280.14	23819449	0.158208315054144	0.0463744336271416	False	False	23819486	ATG	ATC	0.15697609753394878	0.07036375771670587	0.026813933720989083	10.0	2.2309226031667615	0.0001786828327862951	3.8276232017107104	15.0	0.02367571851624832	False	False										ASAP3	-
chr1	ENSG00000088280.14	23832012	-0.105503793723907	0.0774523611438662	False	False	23832022	T	A						0.0001786828327862951	3.8276232017107104	15.0	0.02367571851624832	False	False										ASAP3	-
chr1	ENSG00000088280.14	23844965	-0.0252633006606011	0.0396515928914521	False	False	23844992	AAAT	ATTT	-0.03736171335165751	0.07048531488053454	0.5966527526906211	6.0	0.5300637929330645	0.0001786828327862951	3.8276232017107104	15.0	0.02367571851624832	False	False										ASAP3	-
chr1	ENSG00000088280.14	23853344	0.0647919649472785	0.0445019111270207	False	False	23853373	AC	GT	0.06644497908112708	0.07355806138967443	0.3675478742159003	23.0	0.9032997583926834	0.0001786828327862951	3.8276232017107104	15.0	0.02367571851624832	False	False										ASAP3	-
chr1	ENSG00000088280.14	23859196	0.00760870503473902	0.0295304429859957	False	False	23859206	T	A	0.007186262895747629	0.07351956377343136	0.9222395954355779	22.0	0.09774626680177087	0.0001786828327862951	3.8276232017107104	15.0	0.02367571851624832	False	False										ASAP3	-
chr1	ENSG00000088280.14	23861256	0.0276855065300691	0.0413796950067625	False	False	23861304	AC	GT	0.09588992606725576	0.07869264268654727	0.22481348194631434	47.0	1.2185373726640447	0.0001786828327862951	3.8276232017107104	15.0	0.02367571851624832	False	False										ASAP3	-
chr1	ENSG00000088280.14	23863561	0.0293257229043562	0.036265276206395	False	False	23863594	GT	AC	0.06002699993615366	0.07280098050246686	0.4106802003930908	19.0	0.8245355972110794	0.0001786828327862951	3.8276232017107104	15.0	0.02367571851624832	False	False										ASAP3	-
chr1	ENSG00000088280.14	23878218	0.0108946623645832	0.0297035588162346	False	False	23878229	A	T	0.07735415756975611	0.07536639396239725	0.3061316114373964	32.0	1.0263746678440078	0.0001786828327862951	3.8276232017107104	15.0	0.02367571851624832	False	False										ASAP3	-
chr1	ENSG00000088280.14	23893865	0.0195357056430285	0.0305835381763635	False	False	23893900	GT	AC	0.15732220115806705	0.07641870656266864	0.04107737277567024	40.0	2.0586870445007066	0.0001786828327862951	3.8276232017107104	15.0	0.02367571851624832	False	False										ASAP3	-
chr1	ENSG00000088280.14	23675795	0.0288057414432128	0.0352158095158923	False	False	23675840	AAAT	ATTT	0.09692481098338772	0.07127431950284778	0.17543681384622306	12.0	1.3598840600577753	0.0001786828327862951	3.8276232017107104	15.0	0.02367571851624832	False	False										ASAP3	-
chr1	ENSG00000088280.14	23689787	0.0339959393061581	0.0350338436849188	False	False	23689800	T	A	0.057570624369156075	0.07679549509137787	0.454500900980784	38.0	0.7496614781980845	0.0001786828327862951	3.8276232017107104	15.0	0.02367571851624832	False	False										ASAP3	-
chr1	ENSG00000088280.14	23692212	0.009313164212794779	0.0415458529433712	False	False	23692235	AATT	AATT						0.0001786828327862951	3.8276232017107104	15.0	0.02367571851624832	False	False										ASAP3	-
chr1	ENSG00000125944.14	23747997	0.000837973592961632	0.0199447125723935	False	False	23748008	A	T	0.0934566521680861	0.07441638306155351	0.2108030328243767	28.0	1.2558612542453647	0.013291460641111436	2.4978940469965583	13.0	0.4814250167642744	False	False										HNRNPR	-
chr1	ENSG00000125944.14	23751670	0.00102815504603509	0.0148459785775566	False	False	23751717	GT	AC	0.024121595340741216	0.07830325462518814	0.7584348878235854	44.0	0.30805354715079647	0.013291460641111436	2.4978940469965583	13.0	0.4814250167642744	False	False										HNRNPR	-
chr1	ENSG00000125944.14	23675795	-0.0538449104388486	0.0370769399260871	True	False	23675840	AAAT	ATTT	-0.1233672922631553	0.07106445291206111	0.084144855045599	12.0	1.7359915852137282	0.013291460641111436	2.4978940469965583	13.0	0.4814250167642744	False	False										HNRNPR	-
chr1	ENSG00000125944.14	23689787	-0.0338643418148088	0.0447883535866788	False	False	23689800	T	A	-0.07578030883016115	0.07670188755820635	0.3245724271985643	38.0	0.9879849276545398	0.013291460641111436	2.4978940469965583	13.0	0.4814250167642744	False	False										HNRNPR	-
chr1	ENSG00000125944.14	23692212	0.00141119235514548	0.0374730892823446	False	False	23692235	AATT	AATT						0.013291460641111436	2.4978940469965583	13.0	0.4814250167642744	False	False										HNRNPR	-
chr1	ENSG00000125944.14	23538103	-0.00266552064776216	0.0147682444729529	False	False	23538169	ATGT	ACAT	-0.08471694821759886	0.06993392513756315	0.2271559338014573	4.0	1.2113855764703159	0.013291460641111436	2.4978940469965583	13.0	0.4814250167642744	False	False										HNRNPR	-
chr1	ENSG00000125944.14	23539973	-0.0259505877051834	0.0355170891366836	False	False	23539991	AAAAC	GTTTT	-0.12088201749903027	0.06933086237235524	0.08273624110659343	2.0	1.7435527752389588	0.013291460641111436	2.4978940469965583	13.0	0.4814250167642744	False	False										HNRNPR	-
chr1	ENSG00000125944.14	23545002	0.025374127769226002	0.0388857385371609	False	False	23545035	GGTT	AACC	0.17151317741190725	0.07282673614220317	0.019577687239072158	24.0	2.355085323019374	0.013291460641111436	2.4978940469965583	13.0	0.4814250167642744	False	False										HNRNPR	-
chr1	ENSG00000125944.14	23562329	0.042723486449161005	0.0366522625784789	False	False	23562392	ATTTT	AAAAT	0.14002558377821925	0.07164458656975882	0.05210800070566421	16.0	1.9544475093296727	0.013291460641111436	2.4978940469965583	13.0	0.4814250167642744	False	False										HNRNPR	-
chr1	ENSG00000125944.14	23577522	0.0009806161889216142	0.0145764393319297	False	False	23577546	AAAC	GTTT	0.05677302520506389	0.07007303802585359	0.4187752154360688	4.0	0.810197856472519	0.013291460641111436	2.4978940469965583	13.0	0.4814250167642744	False	False										HNRNPR	-
chr1	ENSG00000125944.14	23588045	-0.0242370469225291	0.0286119953880726	False	False	23588061	T	A	-0.07735008874145557	0.07493940918874108	0.3034015148588617	30.0	1.0321683821478096	0.013291460641111436	2.4978940469965583	13.0	0.4814250167642744	False	False										HNRNPR	-
chr1	ENSG00000125944.14	23602268	-0.0460255052884112	0.0446035594828641	False	False	23602293	AC	GT	-0.118038168484155	0.07223078059599955	0.10388543102753932	18.0	1.6341809891874888	0.013291460641111436	2.4978940469965583	13.0	0.4814250167642744	False	False										HNRNPR	-
chr1	ENSG00000125944.14	23654182	0.0061525491048236205	0.0200323792842648	False	False	23654211	AAAT	ATTT	0.08366965426177916	0.06976850337730067	0.2318230796016973	3.0	1.1992467977892909	0.013291460641111436	2.4978940469965583	13.0	0.4814250167642744	False	False										HNRNPR	-
chr1	ENSG00000125945.10	23747997	0.0305808994857805	0.0392052631560174	False	False	23748008	A	T	0.06323223976284965	0.07459393552471037	0.3977448575854079	28.0	0.8476860661400955	7.007646296585233e-05	4.063371881524171	8.0	0.006555908908109425	False	False										ZNF436	-
chr1	ENSG00000125945.10	23751670	-0.00285638020574253	0.0169955980825672	False	False	23751717	GT	AC	-0.09830632719129784	0.07794664944510935	0.2090387982779328	44.0	1.2612001656405507	7.007646296585233e-05	4.063371881524171	8.0	0.006555908908109425	False	False										ZNF436	-
chr1	ENSG00000125945.10	23789859	0.053870086391915	0.0339011553452027	False	False	23789869	T	A	0.11108203224488368	0.07027306675079532	0.1155222772205891	7.0	1.5807198601251666	7.007646296585233e-05	4.063371881524171	8.0	0.006555908908109425	False	False										ZNF436	-
chr1	ENSG00000125945.10	23689787	-0.28612653018371603	0.04168585832406	False	False	23689800	T	A	-0.26828709177962984	0.07410300029797906	0.0003883966919463299	38.0	3.620461934075651	7.007646296585233e-05	4.063371881524171	8.0	0.006555908908109425	False	False										ZNF436	-
chr1	ENSG00000125945.10	23692212	-0.468366595123201	0.18448143321518498	False	False	23692235	AATT	AATT						7.007646296585233e-05	4.063371881524171	8.0	0.006555908908109425	False	False										ZNF436	-
chr1	ENSG00000125945.10	23588045	-0.286908084116019	0.0405199810850937	False	False	23588061	T	A	-0.2473841368563668	0.07282829775473372	0.0008419136539666764	30.0	3.396813388244918	7.007646296585233e-05	4.063371881524171	8.0	0.006555908908109425	False	False										ZNF436	-
chr1	ENSG00000125945.10	23602268	-0.199356653266322	0.0444308906570269	False	False	23602293	AC	GT	-0.11222119890920558	0.07227982083597992	0.12219311139235015	18.0	1.5525937614574632	7.007646296585233e-05	4.063371881524171	8.0	0.006555908908109425	False	False										ZNF436	-
chr1	ENSG00000125945.10	23654182	-0.0025562925606170102	0.014604863313378999	False	False	23654211	AAAT	ATTT	0.009005298613106501	0.0700111652368956	0.8977798316959731	3.0	0.12862660666531436	7.007646296585233e-05	4.063371881524171	8.0	0.006555908908109425	False	False										ZNF436	-
chr1	ENSG00000204219.5	23747997	-0.141474456712745	0.0592788273556501	False	False	23748008	A	T	-0.1536866366073138	0.07385552927971069	0.03886576086495306	28.0	2.0809090139380264	0.015054081457751068	2.45224762199165	10.0	0.4433162614521124	False	False										TCEA3	-
chr1	ENSG00000204219.5	23751670	-0.0368524799284821	0.0589532479460508	False	False	23751717	GT	AC	-0.0062999638291013	0.07832449062085811	0.9359906385588692	44.0	0.08043415002335931	0.015054081457751068	2.45224762199165	10.0	0.4433162614521124	False	False										TCEA3	-
chr1	ENSG00000204219.5	23802847	-0.0017718911844423898	0.0156595833281195	False	False	23802866	A	T	0.012265911660524629	0.07832015259903309	0.8757440925419406	44.0	0.15661245865187523	0.015054081457751068	2.45224762199165	10.0	0.4433162614521124	False	False										TCEA3	-
chr1	ENSG00000204219.5	23813334	-0.16416969939298998	0.047638466441738	True	True	23813358	T	A	-0.1702511500451791	0.07002937860800787	0.015941763796175703	9.0	2.43113895095609	0.015054081457751068	2.45224762199165	10.0	0.4433162614521124	False	False										TCEA3	-
chr1	ENSG00000204219.5	23819449	0.0185325899304239	0.0545937642980175	False	False	23819486	ATG	ATC	0.0640541176519543	0.07110073892866497	0.3687455368127841	10.0	0.900892432583851	0.015054081457751068	2.45224762199165	10.0	0.4433162614521124	False	False										TCEA3	-
chr1	ENSG00000204219.5	23832012	-0.0459683109657682	0.0432660405072236	False	False	23832022	T	A						0.015054081457751068	2.45224762199165	10.0	0.4433162614521124	False	False										TCEA3	-
chr1	ENSG00000204219.5	23844965	-0.0203564749359031	0.0368312635158551	False	False	23844992	AAAT	ATTT	-0.07317436798119653	0.07034546988743724	0.29948994533384565	6.0	1.0402143606160557	0.015054081457751068	2.45224762199165	10.0	0.4433162614521124	False	False										TCEA3	-
chr1	ENSG00000204219.5	23675795	-0.0242899993397108	0.0599475535491579	False	False	23675840	AAAT	ATTT	-0.11746701194772265	0.07111570568731992	0.10019018881782954	12.0	1.6517731324244913	0.015054081457751068	2.45224762199165	10.0	0.4433162614521124	False	False										TCEA3	-
chr1	ENSG00000204219.5	23689787	-0.00888961318304766	0.0603568993537469	False	False	23689800	T	A	-0.07510975518747066	0.076705790215073	0.32888438102449	38.0	0.9791927698922434	0.015054081457751068	2.45224762199165	10.0	0.4433162614521124	False	False										TCEA3	-
chr1	ENSG00000204219.5	23692212	0.0756332885201355	0.083570258185895	False	False	23692235	AATT	AATT						0.015054081457751068	2.45224762199165	10.0	0.4433162614521124	False	False										TCEA3	-
chr1	ENSG00000204219.5	23654182	0.0233430510539113	0.0296804300683925	False	False	23654211	AAAT	ATTT	0.04195500916964892	0.06995235693816047	0.5493281258928406	3.0	0.5997654833380115	0.015054081457751068	2.45224762199165	10.0	0.4433162614521124	False	False										TCEA3	-
chr1	ENSG00000117318.8	23789859	-0.00504033772840547	0.0166652973691672	False	False	23789869	T	A	-0.03597277203645631	0.0706649120735324	0.6112704118517736	7.0	0.5090613004516841	0.1700253812153986	1.3783311194159071	17.0	1.0	False	False										ID3	-
chr1	ENSG00000117318.8	23802847	-0.00653301309158665	0.0185487950453601	False	False	23802866	A	T	-0.07337917826408594	0.0781148869261973	0.3489281378416909	44.0	0.9393750813902395	0.1700253812153986	1.3783311194159071	17.0	1.0	False	False										ID3	-
chr1	ENSG00000117318.8	23813334	-0.00603051292058298	0.0185688029043467	False	False	23813358	T	A	0.0006159851123820285	0.0710668919691388	0.9930930050224541	9.0	0.008667680481222163	0.1700253812153986	1.3783311194159071	17.0	1.0	False	False										ID3	-
chr1	ENSG00000117318.8	23819449	-0.000809998711925336	0.0140902514685565	False	False	23819486	ATG	ATC	0.012194167793017359	0.0712417526537411	0.864268901433199	10.0	0.17116602748791315	0.1700253812153986	1.3783311194159071	17.0	1.0	False	False										ID3	-
chr1	ENSG00000117318.8	23832012	-0.00842719102205347	0.0277671685892558	False	False	23832022	T	A						0.1700253812153986	1.3783311194159071	17.0	1.0	False	False										ID3	-
chr1	ENSG00000117318.8	23844965	-0.00197691868202845	0.0191864061920552	False	False	23844992	AAAT	ATTT	0.0053660469109792245	0.07053354607626278	0.9394327595709976	6.0	0.07607794034879956	0.1700253812153986	1.3783311194159071	17.0	1.0	False	False										ID3	-
chr1	ENSG00000117318.8	23853344	0.00126638399943014	0.0169159257523346	False	False	23853373	AC	GT	0.0633555455420573	0.0735728740643776	0.3902891759771633	23.0	0.8611264185033747	0.1700253812153986	1.3783311194159071	17.0	1.0	False	False										ID3	-
chr1	ENSG00000117318.8	23859196	0.00104787841820759	0.0159332983094312	False	False	23859206	T	A	0.08621019820246795	0.07324773962847247	0.2407206065562709	22.0	1.176967352709363	0.1700253812153986	1.3783311194159071	17.0	1.0	False	False										ID3	-
chr1	ENSG00000117318.8	23861256	-0.0201576708501686	0.0394476715307554	False	False	23861304	AC	GT	-0.10832542707516807	0.07859172991833265	0.1700253812153986	47.0	1.3783311194159071	0.1700253812153986	1.3783311194159071	17.0	1.0	True	False	23937261.0	0.2513107298316956	0.4288450760927092	chr1:23937261						ID3	-
chr1	ENSG00000117318.8	23863561	-0.00133733713302525	0.0176175246121172	False	False	23863594	GT	AC	-0.02138317090351885	0.0729158200154251	0.7696481670202086	19.0	0.29325832033426097	0.1700253812153986	1.3783311194159071	17.0	1.0	False	False										ID3	-
chr1	ENSG00000117318.8	23878218	-0.0012015443529642198	0.015896052924199	False	False	23878229	A	T	0.05460083810648843	0.07548012977799683	0.4704120521684981	32.0	0.7233802891844668	0.1700253812153986	1.3783311194159071	17.0	1.0	False	False										ID3	-
chr1	ENSG00000117318.8	23893865	-0.0115169178471964	0.0288351667977013	False	False	23893900	GT	AC	-0.012654834080332857	0.07737612681599082	0.8702834873110957	40.0	0.1635495934091853	0.1700253812153986	1.3783311194159071	17.0	1.0	False	False										ID3	-
chr1	ENSG00000117318.8	23942486	0.004121022293402429	0.0249259694336128	False	False	23942533	AATG	ATTC	-0.055453351005171465	0.0697355606476386	0.4274199489407009	2.0	0.7951947398167113	0.1700253812153986	1.3783311194159071	17.0	1.0	False	False										ID3	-
chr1	ENSG00000117318.8	23946053	-0.00905735230072937	0.0376646105276221	False	False	23946082	CCG	CGG	-0.072399548623586	0.0710600770121315	0.309523855069117	10.0	1.0188498474498673	0.1700253812153986	1.3783311194159071	17.0	1.0	False	False										ID3	-
chr1	ENSG00000117318.8	23954127	0.0161220677765908	0.0287681311042255	True	False	23954143	AC	GT	-0.011792938164587057	0.07018135994543259	0.8667228853825307	4.0	0.16803519016668103	0.1700253812153986	1.3783311194159071	17.0	1.0	False	False										ID3	-
chr1	ENSG00000117318.8	23957157	0.00160933030943936	0.0228157881245189	False	False	23957168	A	T	-0.02593227057990775	0.0741000036089694	0.7267710060085912	25.0	0.349963148676133	0.1700253812153986	1.3783311194159071	17.0	1.0	False	False										ID3	-
chr1	ENSG00000117318.8	23963374	-0.000607791897947375	0.0138961820052215	False	False	23963398	AT	AT	0.03353834041904178	0.07049488107177042	0.63476510072073	6.0	0.47575568479783087	0.1700253812153986	1.3783311194159071	17.0	1.0	False	False										ID3	-
chr1	ENSG00000117318.8	23964696	0.00255563615241455	0.0216041598480837	False	False	23964711	AG	CT	-0.08837495345123872	0.06940068924710514	0.20431057298722294	1.0	1.2734016680522382	0.1700253812153986	1.3783311194159071	17.0	1.0	False	False										ID3	-
chr1	ENSG00000197880.4	23813334	-0.004588800433427479	0.0322521760305095	False	False	23813358	T	A										False	False										MDS2	+
chr1	ENSG00000197880.4	23819449	-0.0017110949379067699	0.0346556863456199	False	False	23819486	ATG	ATC										False	False										MDS2	+
chr1	ENSG00000197880.4	23832012	-0.0048484784801769	0.0293622606572397	False	False	23832022	T	A										False	False										MDS2	+
chr1	ENSG00000197880.4	23844965	0.00242038466043032	0.0212430397075725	False	False	23844992	AAAT	ATTT										False	False										MDS2	+
chr1	ENSG00000197880.4	23853344	-0.00125138529421651	0.0288027762496212	False	False	23853373	AC	GT										False	False										MDS2	+
chr1	ENSG00000197880.4	23859196	-0.008628172644375109	0.0378374612163954	False	False	23859206	T	A										False	False										MDS2	+
chr1	ENSG00000197880.4	23861256	-0.00153231123842513	0.0288636596486543	False	False	23861304	AC	GT										False	False										MDS2	+
chr1	ENSG00000197880.4	23863561	-0.00201243419925707	0.0215852413838714	False	False	23863594	GT	AC										False	False										MDS2	+
chr1	ENSG00000197880.4	23878218	-0.00278996136232466	0.0395069275286056	False	False	23878229	A	T										False	False										MDS2	+
chr1	ENSG00000197880.4	23893865	0.0340866111794257	0.0490567393190438	True	False	23893900	GT	AC										False	False										MDS2	+
chr1	ENSG00000197880.4	23942486	0.00409619539720302	0.0215467040466725	False	False	23942533	AATG	ATTC										False	False										MDS2	+
chr1	ENSG00000197880.4	23946053	0.00981177785703533	0.0286478910452123	False	False	23946082	CCG	CGG										False	False										MDS2	+
chr1	ENSG00000197880.4	23954127	0.0146239476992191	0.0421001970801044	False	False	23954143	AC	GT										False	False										MDS2	+
chr1	ENSG00000197880.4	23957157	-0.00137926129922081	0.0244994531354634	False	False	23957168	A	T										False	False										MDS2	+
chr1	ENSG00000197880.4	23988923	0.0061427428337607	0.0256115314448536	False	False	23988943	T	A										False	False										MDS2	+
chr1	ENSG00000197880.4	23994561	-0.0034857578418309603	0.0246376996702037	False	False	23994607	AC	GT										False	False										MDS2	+
chr1	ENSG00000197880.4	24052299	-0.00705999897678972	0.0299552873038632	False	False	24052332	ATTT	AAAT										False	False										MDS2	+
chr1	ENSG00000197880.4	24055260	0.0026429889631778103	0.0250768572310218	False	False	24055283	T	A										False	False										MDS2	+
chr1	ENSG00000197880.4	24056743	0.00197817564339242	0.0264998430294342	False	False	24056790	ATT	AAT										False	False										MDS2	+
chr1	ENSG00000197880.4	23963374	-0.00284642444696616	0.0198189537646248	False	False	23963398	AT	AT										False	False										MDS2	+
chr1	ENSG00000197880.4	23964696	0.0194805003574222	0.0404678072232215	False	False	23964711	AG	CT										False	False										MDS2	+
chr1	ENSG00000142676.8	23942486	0.00302155274399536	0.0142398866860066	False	False	23942533	AATG	ATTC	-0.05832322216014797	0.06972413942334563	0.40385590062571386	2.0	0.8364853642154771	0.030553675200286474	2.1780639995183146	11.0	0.7180259303301665	False	False										RPL11	+
chr1	ENSG00000142676.8	23946053	-0.00310160620645261	0.0183099781937374	False	False	23946082	CCG	CGG	-0.1383244660697307	0.07056214966188472	0.05136823739719072	10.0	1.960321032345885	0.030553675200286474	2.1780639995183146	11.0	0.7180259303301665	False	False										RPL11	+
chr1	ENSG00000142676.8	23954127	0.00865203788182951	0.0186699587045795	False	False	23954143	AC	GT	-0.03695489500312925	0.07013829884031501	0.5988479600227545	4.0	0.5268861037999374	0.030553675200286474	2.1780639995183146	11.0	0.7180259303301665	False	False										RPL11	+
chr1	ENSG00000142676.8	23957157	-0.00995006506966767	0.02179810712591	False	False	23957168	A	T	-0.039636200472232735	0.07406668259343252	0.593204842354647	25.0	0.5351421055240737	0.030553675200286474	2.1780639995183146	11.0	0.7180259303301665	False	False										RPL11	+
chr1	ENSG00000142676.8	23988923	-0.00490570567472095	0.0255789489440572	False	False	23988943	T	A	-0.07955783440659131	0.07175341160976306	0.2689103262676738	14.0	1.1087672714333536	0.030553675200286474	2.1780639995183146	11.0	0.7180259303301665	False	False										RPL11	+
chr1	ENSG00000142676.8	23994561	-0.013814775723771001	0.0259043748081587	False	False	23994607	AC	GT	-0.04408174982037868	0.0748803089630968	0.5568114124845399	29.0	0.5886961529779938	0.030553675200286474	2.1780639995183146	11.0	0.7180259303301665	False	False										RPL11	+
chr1	ENSG00000142676.8	24052299	-0.00480680043232835	0.0154430833714941	False	False	24052332	ATTT	AAAT	-0.035443942977768886	0.07138369043223709	0.62007892053273	11.0	0.49652718657653333	0.030553675200286474	2.1780639995183146	11.0	0.7180259303301665	False	False										RPL11	+
chr1	ENSG00000142676.8	24056743	0.0299319084058789	0.0285081517950601	True	False	24056790	ATT	AAT	0.11419846075692693	0.07488471107008225	0.12905643979282616	31.0	1.5249903368132405	0.030553675200286474	2.1780639995183146	11.0	0.7180259303301665	False	False										RPL11	+
chr1	ENSG00000142676.8	23963374	0.00447902359626345	0.0185197997330036	False	False	23963398	AT	AT	0.035555023668202984	0.07048996401139752	0.6145339362720776	6.0	0.5043983802070617	0.030553675200286474	2.1780639995183146	11.0	0.7180259303301665	False	False										RPL11	+
chr1	ENSG00000142676.8	23964696	-0.00106991138788326	0.0185945280897918	False	False	23964711	AG	CT	-0.02553542683206381	0.06965058220738495	0.7142773785279233	1.0	0.3666218719612702	0.030553675200286474	2.1780639995183146	11.0	0.7180259303301665	False	False										RPL11	+
chr1	ENSG00000008118.5	209685800	-0.00526606058565077	0.0193695910744977	False	False	209685837	GT	AC	0.02475078221907366	0.07514157630952327	0.7422513992742487	30.0	0.3293886478654668	0.021613557538108508	2.3182323024903253	19.0	0.8074325415299707	False	False										CAMK1G	+
chr1	ENSG00000008118.5	209688063	-0.00244854749129097	0.0156198396662017	False	False	209688095	CT	AG	-0.05564137688441741	0.07243523558027931	0.44334967394198055	17.0	0.7681534606559065	0.021613557538108508	2.3182323024903253	19.0	0.8074325415299707	False	False										CAMK1G	+
chr1	ENSG00000008118.5	209696258	0.00168012862958497	0.0149570765822365	False	False	209696268	A	T	-0.031779864146966444	0.07926510094544642	0.6890089264620999	48.0	0.40093135273793046	0.021613557538108508	2.3182323024903253	19.0	0.8074325415299707	False	False										CAMK1G	+
chr1	ENSG00000008118.5	209701618	3.6374984409962394e-05	0.0169032621078051	False	False	209701629	A	T	0.035663812979452765	0.07511678637779648	0.6355303436485731	30.0	0.4747782047022516	0.021613557538108508	2.3182323024903253	19.0	0.8074325415299707	False	False										CAMK1G	+
chr1	ENSG00000008118.5	209707554	-0.00022478896646800498	0.0177200354794532	False	False	209707583	GT	AC	-0.07216642193766701	0.07561213821642189	0.3411905649124005	33.0	0.9544290591426957	0.021613557538108508	2.3182323024903253	19.0	0.8074325415299707	False	False										CAMK1G	+
chr1	ENSG00000008118.5	209731295	-0.0575799414375663	0.0394512397394191	False	False	209731305	A	T	-0.0702992267750997	0.07107078114501449	0.32380610157104384	10.0	0.9891438597200657	0.021613557538108508	2.3182323024903253	19.0	0.8074325415299707	False	False										CAMK1G	+
chr1	ENSG00000008118.5	209737399	0.0480003999015896	0.0450990050240891	False	False	209737421	CCTG	AGGC	0.1552024865632452	0.06899671919257795	0.025548852357800383	2.0	2.249418354662007	0.021613557538108508	2.3182323024903253	19.0	0.8074325415299707	False	False										CAMK1G	+
chr1	ENSG00000008118.5	209741852	0.0130703333698245	0.0332360283045965	False	False	209741876	ATG	ATC	0.09797297412098484	0.06950702004700009	0.16019056909144205	2.0	1.4095407061723593	0.021613557538108508	2.3182323024903253	19.0	0.8074325415299707	False	False										CAMK1G	+
chr1	ENSG00000008118.5	209743309	-0.060950096620479004	0.0443713143342194	False	False	209743358	AC	GT	-0.11689024614472135	0.07550740385380234	0.12343442197723548	34.0	1.5480633709913347	0.021613557538108508	2.3182323024903253	19.0	0.8074325415299707	False	False										CAMK1G	+
chr1	ENSG00000008118.5	209745830	-0.0334570227427568	0.0435584112739454	False	False	209745876	GTTT	AAAC	-0.07642362123552031	0.06998097665918672	0.27609986897444905	4.0	1.0920627988333145	0.021613557538108508	2.3182323024903253	19.0	0.8074325415299707	False	False										CAMK1G	+
chr1	ENSG00000008118.5	209781418	0.00896297490611035	0.0271648673079956	False	False	209781442	AC	GT	0.052183668576891835	0.07244877917440991	0.4722355699545126	17.0	0.7202836151492248	0.021613557538108508	2.3182323024903253	19.0	0.8074325415299707	False	False										CAMK1G	+
chr1	ENSG00000008118.5	209806908	-0.00301888294633867	0.016639889461049	False	False	209806919	A	T	-0.03025063659482868	0.07450148764307425	0.6851949795252528	27.0	0.4060407053850396	0.021613557538108508	2.3182323024903253	19.0	0.8074325415299707	False	False										CAMK1G	+
chr1	ENSG00000008118.5	209808263	-0.00183862145409558	0.0207995695004115	False	False	209808319	CT	AG	-0.10515127016833174	0.07195632802861178	0.1455706458562311	16.0	1.4613206794893807	0.021613557538108508	2.3182323024903253	19.0	0.8074325415299707	False	False										CAMK1G	+
chr1	ENSG00000008118.5	209808729	-0.0025847570223232	0.0139686072739249	False	False	209808764	GTTT	AAAC	-0.022933802244902504	0.07051600999238906	0.7453465685596776	6.0	0.3252283027269665	0.021613557538108508	2.3182323024903253	19.0	0.8074325415299707	False	False										CAMK1G	+
chr1	ENSG00000008118.5	209815813	-0.00647341610393962	0.0181719104835603	False	False	209815839	GTTT	AAAC	-0.06361914589758068	0.070744518912472	0.3695902918310778	8.0	0.899280211040701	0.021613557538108508	2.3182323024903253	19.0	0.8074325415299707	False	False										CAMK1G	+
chr1	ENSG00000008118.5	209871480	-0.0037271243690676203	0.0168923343235393	False	False	209871563	AGAT	ATCT	-0.07608179507698927	0.07494674419788785	0.3114224544968392	30.0	1.0151447656766044	0.021613557538108508	2.3182323024903253	19.0	0.8074325415299707	False	False										CAMK1G	+
chr1	ENSG00000008118.5	209880509	0.00803959776104933	0.0219552667092839	False	False	209880519	A	T	0.07644914720510662	0.07103854419166501	0.28316993149380604	10.0	1.0761643284643274	0.021613557538108508	2.3182323024903253	19.0	0.8074325415299707	False	False										CAMK1G	+
chr1	ENSG00000008118.5	209883283	0.0207596441504586	0.0343491276592688	False	False	209883319	AC	GT	0.13864356423152488	0.07573337202313928	0.06888901114093658	36.0	1.8306799304956904	0.021613557538108508	2.3182323024903253	19.0	0.8074325415299707	False	False										CAMK1G	+
chr1	ENSG00000196878.8	209696258	-0.000767504018646749	0.0239796747117044	False	False	209696268	A	T	0.011895122885961387	0.07929954777332354	0.880952829634424	48.0	0.1500024050573832	0.003630715179506544	2.9435314755087933	22.0	0.2952948402235527	False	False										LAMB3	-
chr1	ENSG00000196878.8	209701618	0.00199249413733776	0.0169853342158006	False	False	209701629	A	T	0.05834289616887992	0.07503656760015477	0.4378863802103704	30.0	0.7775261853629827	0.003630715179506544	2.9435314755087933	22.0	0.2952948402235527	False	False										LAMB3	-
chr1	ENSG00000196878.8	209707554	-0.00252359442240534	0.0198074838345	False	False	209707583	GT	AC	0.03979964530093587	0.07574973875126306	0.5999673248473005	33.0	0.5254096708059239	0.003630715179506544	2.9435314755087933	22.0	0.2952948402235527	False	False										LAMB3	-
chr1	ENSG00000196878.8	209731295	-0.00027681940674050096	0.0147959915721802	False	False	209731305	A	T	-0.00838434687724799	0.0712445457072518	0.9064379025566872	10.0	0.1176840527792792	0.003630715179506544	2.9435314755087933	22.0	0.2952948402235527	False	False										LAMB3	-
chr1	ENSG00000196878.8	209737399	-0.0588482229607463	0.0496549797077026	False	False	209737421	CCTG	AGGC	-0.13195463065214105	0.0692323051426371	0.0580531869347905	2.0	1.9059690469684514	0.003630715179506544	2.9435314755087933	22.0	0.2952948402235527	False	False										LAMB3	-
chr1	ENSG00000196878.8	209741852	-0.0293316723696757	0.0377242125532614	False	False	209741876	ATG	ATC	-0.10788862142144698	0.06943535492808509	0.12177468732283367	2.0	1.553799523789982	0.003630715179506544	2.9435314755087933	22.0	0.2952948402235527	False	False										LAMB3	-
chr1	ENSG00000196878.8	209743309	0.00526013550284123	0.0177958271709522	False	False	209743358	AC	GT	0.017955351677239623	0.07601633553320503	0.8135539048656037	34.0	0.23620385738531777	0.003630715179506544	2.9435314755087933	22.0	0.2952948402235527	False	False										LAMB3	-
chr1	ENSG00000196878.8	209745830	0.00999486449301083	0.031085289552943998	False	False	209745876	GTTT	AAAC	0.025279538174582446	0.07016381061451235	0.7190025372623512	4.0	0.36029311910481876	0.003630715179506544	2.9435314755087933	22.0	0.2952948402235527	False	False										LAMB3	-
chr1	ENSG00000196878.8	209769996	0.00972799495520335	0.0239665047103238	False	False	209770047	AC	GT	0.09394639806064922	0.07591205416013086	0.2175627194398266	35.0	1.2375689091810933	0.003630715179506544	2.9435314755087933	22.0	0.2952948402235527	False	False										LAMB3	-
chr1	ENSG00000196878.8	209781418	0.008579113003736141	0.0326757859424844	False	False	209781442	AC	GT	0.03805245677580677	0.07249508188521359	0.6002666609733541	17.0	0.524897079722702	0.003630715179506544	2.9435314755087933	22.0	0.2952948402235527	False	False										LAMB3	-
chr1	ENSG00000196878.8	209806908	-0.0100606521401939	0.0317046968302206	False	False	209806919	A	T	-0.07148276707010537	0.07434492488140815	0.33758983916519913	27.0	0.9615016382642343	0.003630715179506544	2.9435314755087933	22.0	0.2952948402235527	False	False										LAMB3	-
chr1	ENSG00000196878.8	209808263	-0.0660674554052647	0.0527260303741972	False	False	209808319	CT	AG	-0.13761337450827213	0.07166905321895051	0.05633221624294201	16.0	1.9201226795596182	0.003630715179506544	2.9435314755087933	22.0	0.2952948402235527	False	False										LAMB3	-
chr1	ENSG00000196878.8	209808729	0.0189134599850311	0.0404823332425931	False	False	209808764	GTTT	AAAC	0.047346535403870654	0.07045545876352201	0.5023511630970466	6.0	0.6720066299303427	0.003630715179506544	2.9435314755087933	22.0	0.2952948402235527	False	False										LAMB3	-
chr1	ENSG00000196878.8	209871480	-0.00696266488403124	0.0251717319298324	False	False	209871563	AGAT	ATCT	0.027645619525275316	0.07513587389820317	0.7133563506443306	30.0	0.36794167806886247	0.003630715179506544	2.9435314755087933	22.0	0.2952948402235527	False	False										LAMB3	-
chr1	ENSG00000196878.8	209880509	0.0017093579971072	0.0141140188696914	False	False	209880519	A	T	0.019998365301871632	0.07123280148240524	0.7791994036673991	10.0	0.28074657862236824	0.003630715179506544	2.9435314755087933	22.0	0.2952948402235527	False	False										LAMB3	-
chr1	ENSG00000196878.8	209883283	0.000622439581181629	0.0158657802210389	False	False	209883319	AC	GT	0.07701957365198113	0.07624475766753097	0.3138448102934453	36.0	1.0101622197794737	0.003630715179506544	2.9435314755087933	22.0	0.2952948402235527	False	False										LAMB3	-
chr1	ENSG00000196878.8	209887370	-0.000495119117682266	0.0156500012923122	False	False	209887388	ATTC	AATG	-0.04777221916876197	0.06993406611453541	0.4953163733793158	3.0	0.683103697853381	0.003630715179506544	2.9435314755087933	22.0	0.2952948402235527	False	False										LAMB3	-
chr1	ENSG00000196878.8	209902709	0.00239053340538521	0.0163942783054778	False	False	209902739	AC	GT	0.05133303512863346	0.073623783650707	0.4865361225235521	23.0	0.6972344069162834	0.003630715179506544	2.9435314755087933	22.0	0.2952948402235527	False	False										LAMB3	-
chr1	ENSG00000196878.8	209910983	0.000306036824607055	0.0140830794121805	False	False	209911032	GTTT	AAAC	-0.01001316177683601	0.07106334265746794	0.8880884456681332	9.0	0.14090473938300932	0.003630715179506544	2.9435314755087933	22.0	0.2952948402235527	False	False										LAMB3	-
chr1	ENSG00000196878.8	209913706	0.0018451803028369602	0.0208535298853413	False	False	209913738	AC	GT	-0.06456956968401882	0.07438005895664143	0.3864937307623071	27.0	0.8681032334440408	0.003630715179506544	2.9435314755087933	22.0	0.2952948402235527	False	False										LAMB3	-
chr1	ENSG00000196878.8	209919565	0.00395369806660697	0.0201451421456127	False	False	209919582	A	T	0.027718689703629062	0.07578067544896032	0.714977146725004	33.0	0.3657751734120938	0.003630715179506544	2.9435314755087933	22.0	0.2952948402235527	False	False										LAMB3	-
chr1	ENSG00000117594.5	209769996	-0.0135571651311696	0.0279212919016312	False	False	209770047	AC	GT	-0.026863575359646542	0.07622176748845014	0.7249400293483479	35.0	0.35243968022280736	0.18640266102625486	1.3263546971800086	18.0	1.0	False	False										HSD11B1	+
chr1	ENSG00000117594.5	209781418	0.001048466884537	0.020829759259430997	False	False	209781442	AC	GT	0.015484337154203191	0.07253892730995133	0.8311951544973082	17.0	0.21346245014129062	0.18640266102625486	1.3263546971800086	18.0	1.0	False	False										HSD11B1	+
chr1	ENSG00000117594.5	209806908	-0.00151788358960329	0.0298758803818265	False	False	209806919	A	T	0.02842696350628368	0.07450547734323561	0.7032511738773612	27.0	0.38154192845882867	0.18640266102625486	1.3263546971800086	18.0	1.0	False	False										HSD11B1	+
chr1	ENSG00000117594.5	209808263	0.00012311922272156	0.0157019506742654	False	False	209808319	CT	AG	0.01004591466169385	0.07235380926513796	0.8897194615436851	16.0	0.13884430914868565	0.18640266102625486	1.3263546971800086	18.0	1.0	False	False										HSD11B1	+
chr1	ENSG00000117594.5	209808729	0.0009207411233573711	0.0149086386298232	False	False	209808764	GTTT	AAAC	0.05246963411523611	0.07043740163954379	0.4571952835270972	6.0	0.7449115511634588	0.18640266102625486	1.3263546971800086	18.0	1.0	False	False										HSD11B1	+
chr1	ENSG00000117594.5	209815813	0.0214232585179553	0.028673966358214002	True	False	209815839	GTTT	AAAC	0.04882696031784605	0.0708035688829555	0.4912418522597714	8.0	0.6896115702664832	0.18640266102625486	1.3263546971800086	18.0	1.0	False	False										HSD11B1	+
chr1	ENSG00000117594.5	209871480	-0.0113078543515299	0.0247018560112772	False	False	209871563	AGAT	ATCT	-0.019636619233624683	0.07515010978731583	0.7941660305695607	30.0	0.2612986100645596	0.18640266102625486	1.3263546971800086	18.0	1.0	False	False										HSD11B1	+
chr1	ENSG00000117594.5	209880509	-0.00533257688601055	0.0189478841026142	False	False	209880519	A	T	-0.029289487399996636	0.07121648293238103	0.6813186964035494	10.0	0.41127399436176254	0.18640266102625486	1.3263546971800086	18.0	1.0	False	False										HSD11B1	+
chr1	ENSG00000117594.5	209883283	0.00766559498836205	0.0261357462528014	False	False	209883319	AC	GT	-0.026340467779211545	0.07644537780699141	0.7308441682430129	36.0	0.34456586565267183	0.18640266102625486	1.3263546971800086	18.0	1.0	False	False										HSD11B1	+
chr1	ENSG00000117594.5	209887370	-0.000482706488376804	0.0181321579999576	False	False	209887388	ATTC	AATG	-0.011246227006224551	0.07000957645901876	0.872537161413956	3.0	0.1606384094154278	0.18640266102625486	1.3263546971800086	18.0	1.0	False	False										HSD11B1	+
chr1	ENSG00000117594.5	209902709	-0.00108793210227342	0.0158665733908503	False	False	209902739	AC	GT	0.0023589557446437306	0.07372077296062447	0.9745079129234532	23.0	0.03199852158229118	0.18640266102625486	1.3263546971800086	18.0	1.0	False	False										HSD11B1	+
chr1	ENSG00000117594.5	209910983	0.00465712787657934	0.0179204452699483	False	False	209911032	GTTT	AAAC	-0.019708102032080056	0.07105310258845808	0.7817842815027872	9.0	0.27737144915725964	0.18640266102625486	1.3263546971800086	18.0	1.0	False	False										HSD11B1	+
chr1	ENSG00000117594.5	209913706	0.0131730807252216	0.0248053431501422	False	False	209913738	AC	GT	0.09838105114536838	0.07417401344794003	0.18640266102625486	27.0	1.3263546971800086	0.18640266102625486	1.3263546971800086	18.0	1.0	True	False	209867397.0	0.05551108220560931	0.2206101073707822	chr1:209867397						HSD11B1	+
chr1	ENSG00000117594.5	209919565	-0.00431630483926089	0.017341221274961998	False	False	209919582	A	T	-0.0490130060171899	0.07571869161578706	0.5182883403624023	33.0	0.6473039215454546	0.18640266102625486	1.3263546971800086	18.0	1.0	False	False										HSD11B1	+
chr1	ENSG00000117594.5	209969974	-0.00413568740877765	0.0281855621163422	False	False	209970022	AC	GT	0.08310626208468144	0.07903081753828227	0.29459344281159844	48.0	1.0515677892921333	0.18640266102625486	1.3263546971800086	18.0	1.0	False	False										HSD11B1	+
chr1	ENSG00000117594.5	209982413	0.00367016118138205	0.0251765991481	False	False	209982423	A	T	0.035046032626132984	0.07084457386573025	0.6213653537818498	8.0	0.49468901729234416	0.18640266102625486	1.3263546971800086	18.0	1.0	False	False										HSD11B1	+
chr1	ENSG00000117594.5	209993367	-0.00296366080834211	0.0282852287197592	False	False	209993379	T	A	0.04440654690417231	0.07707556815168508	0.5652895819570253	39.0	0.5761429720087178	0.18640266102625486	1.3263546971800086	18.0	1.0	False	False										HSD11B1	+
chr1	ENSG00000117594.5	209997558	0.0100502028083595	0.0316682671405376	False	False	209997587	AC	GT	0.062134859666909924	0.07418579256746426	0.4033838980185087	26.0	0.8375574017141454	0.18640266102625486	1.3263546971800086	18.0	1.0	False	False										HSD11B1	+
chr1	ENSG00000123689.5	209769996	0.000581538138400443	0.0158089388118436	False	False	209770047	AC	GT	-0.05076046263132861	0.0761509889166595	0.5059357978536508	35.0	0.6665765389715612	0.0988924676311291	1.6579247947565612	14.0	1.0	False	False										G0S2	+
chr1	ENSG00000123689.5	209781418	-0.00147295250594818	0.0315826505510183	False	False	209781442	AC	GT	-0.06542740509084341	0.07239217952321557	0.3672506717659512	17.0	0.9037910658548606	0.0988924676311291	1.6579247947565612	14.0	1.0	False	False										G0S2	+
chr1	ENSG00000123689.5	209806908	-0.00295049297626057	0.0162239006888019	False	False	209806919	A	T	-0.029319445217699205	0.07450355584847854	0.6943932090592231	27.0	0.3935308172045851	0.0988924676311291	1.6579247947565612	14.0	1.0	False	False										G0S2	+
chr1	ENSG00000123689.5	209808263	0.00656046282987969	0.041017913369514	False	False	209808319	CT	AG	0.0249982669319158	0.07233484842452463	0.7300304976044731	16.0	0.3455909216150415	0.0988924676311291	1.6579247947565612	14.0	1.0	False	False										G0S2	+
chr1	ENSG00000123689.5	209808729	-0.031127862398525	0.0455075030077784	True	False	209808764	GTTT	AAAC	-0.11614951155321512	0.07005716539167252	0.0988924676311291	6.0	1.6579247947565612	0.0988924676311291	1.6579247947565612	14.0	1.0	True	False	209844892.0	0.07002921469276621	0.24067004216341495	chr1:209844892						G0S2	+
chr1	ENSG00000123689.5	209815813	-0.0114401739578746	0.0258597919495171	False	False	209815839	GTTT	AAAC	-0.020677492911455157	0.07087296446384872	0.7707783911471561	8.0	0.2917543109404214	0.0988924676311291	1.6579247947565612	14.0	1.0	False	False										G0S2	+
chr1	ENSG00000123689.5	209871480	-0.0013133442830633901	0.0199305722738801	False	False	209871563	AGAT	ATCT	-0.08868207736667362	0.0748684529655665	0.2378012083123673	30.0	1.1845052736358834	0.0988924676311291	1.6579247947565612	14.0	1.0	False	False										G0S2	+
chr1	ENSG00000123689.5	209880509	-0.0028234240223280398	0.0170154197713021	False	False	209880519	A	T	-0.045975465910991865	0.07117171116192941	0.5190444008882926	10.0	0.6459794932622708	0.0988924676311291	1.6579247947565612	14.0	1.0	False	False										G0S2	+
chr1	ENSG00000123689.5	209883283	2.3719571356993e-05	0.0149573965936821	False	False	209883319	AC	GT	-0.005278450213814422	0.07647084595116878	0.9450498484273784	36.0	0.06902565478594325	0.0988924676311291	1.6579247947565612	14.0	1.0	False	False										G0S2	+
chr1	ENSG00000123689.5	209887370	0.0057618549346681	0.0262664781163299	False	False	209887388	ATTC	AATG	0.03447918753196722	0.06997237499812414	0.622716161109552	3.0	0.4927542838569015	0.0988924676311291	1.6579247947565612	14.0	1.0	False	False										G0S2	+
chr1	ENSG00000123689.5	209902709	-0.00393015056937546	0.0366252685480055	False	False	209902739	AC	GT	-0.02189237613840424	0.0737033096075295	0.7667757353978651	23.0	0.29703382731360717	0.0988924676311291	1.6579247947565612	14.0	1.0	False	False										G0S2	+
chr1	ENSG00000123689.5	209910983	-0.00528951799057968	0.0203135208593671	False	False	209911032	GTTT	AAAC	-0.02131779258851894	0.07105075550032851	0.7644643691298627	9.0	0.3000361141609589	0.0988924676311291	1.6579247947565612	14.0	1.0	False	False										G0S2	+
chr1	ENSG00000123689.5	209913706	-0.0008927858544962	0.0160884504344125	False	False	209913738	AC	GT	-0.07380095366401992	0.07433234002468919	0.3221152612721455	27.0	0.9928512090364333	0.0988924676311291	1.6579247947565612	14.0	1.0	False	False										G0S2	+
chr1	ENSG00000123689.5	209919565	-0.00868891853652887	0.0251646648515952	False	False	209919582	A	T	-0.11194593557546637	0.07533328657465238	0.1390863940453435	33.0	1.4860089167161485	0.0988924676311291	1.6579247947565612	14.0	1.0	False	False										G0S2	+
chr1	ENSG00000009790.10	209871480	-0.0174646838673445	0.0257200941161952	False	False	209871563	AGAT	ATCT	-0.04896254471047514	0.07507445152915747	0.5151269031678842	30.0	0.6521865123644498	0.0038682367947794954	2.9229950196842918	13.0	0.21513535989863677	False	False										TRAF3IP3	+
chr1	ENSG00000009790.10	209880509	0.0933104942882071	0.0413442528143951	True	False	209880519	A	T	0.08418201938682167	0.0709941510285443	0.23714536559381785	10.0	1.1857599276449546	0.0038682367947794954	2.9229950196842918	13.0	0.21513535989863677	False	False										TRAF3IP3	+
chr1	ENSG00000009790.10	209883283	0.0682704236195167	0.0421041404612289	False	False	209883319	AC	GT	0.06185750769482507	0.07632546687198725	0.41881156132072017	36.0	0.8104438823619935	0.0038682367947794954	2.9229950196842918	13.0	0.21513535989863677	False	False										TRAF3IP3	+
chr1	ENSG00000009790.10	209887370	-0.0982094448460155	0.0509927656879438	False	False	209887388	ATTC	AATG	-0.08027044847844744	0.0697880774939341	0.2514068532126499	3.0	1.1502028908222104	0.0038682367947794954	2.9229950196842918	13.0	0.21513535989863677	False	False										TRAF3IP3	+
chr1	ENSG00000009790.10	209902709	-0.0581503124864195	0.0535616079515965	False	False	209902739	AC	GT	0.024605872171028914	0.07369865755424118	0.7388568185407325	23.0	0.333871375512089	0.0038682367947794954	2.9229950196842918	13.0	0.21513535989863677	False	False										TRAF3IP3	+
chr1	ENSG00000009790.10	209910983	0.0915474969444011	0.0524512067593761	False	False	209911032	GTTT	AAAC	0.09252233935221883	0.07076207170171868	0.1925546927871335	9.0	1.3075131511443812	0.0038682367947794954	2.9229950196842918	13.0	0.21513535989863677	False	False										TRAF3IP3	+
chr1	ENSG00000009790.10	209913706	0.03688952922223	0.0374568529232056	False	False	209913738	AC	GT	0.007550155749139162	0.07453347477432036	0.9194259728371694	27.0	0.1012988562790109	0.0038682367947794954	2.9229950196842918	13.0	0.21513535989863677	False	False										TRAF3IP3	+
chr1	ENSG00000009790.10	209919565	0.0809417897581061	0.0476187208075042	False	False	209919582	A	T	0.0957876867101155	0.0754612147875388	0.20600676115977107	33.0	1.269363168613253	0.0038682367947794954	2.9229950196842918	13.0	0.21513535989863677	False	False										TRAF3IP3	+
chr1	ENSG00000009790.10	209969974	0.0113314809716357	0.036319555445331	False	False	209970022	AC	GT	0.08041757394720167	0.07904830995613414	0.3105458315356526	48.0	1.0173218629446648	0.0038682367947794954	2.9229950196842918	13.0	0.21513535989863677	False	False										TRAF3IP3	+
chr1	ENSG00000009790.10	209993367	0.000401985209430315	0.0172639623188134	False	False	209993379	T	A	0.06090058251367472	0.07700846888528899	0.4301583781880873	39.0	0.7908296762060234	0.0038682367947794954	2.9229950196842918	13.0	0.21513535989863677	False	False										TRAF3IP3	+
chr1	ENSG00000009790.10	209997558	0.0390727002101549	0.0472050608864728	False	False	209997587	AC	GT	0.13004971639162802	0.07369817014851925	0.07931326647002332	26.0	1.7646261247673731	0.0038682367947794954	2.9229950196842918	13.0	0.21513535989863677	False	False										TRAF3IP3	+
chr1	ENSG00000009790.10	210043307	0.00442575509030846	0.0186662790562282	False	False	210043322	AC	GT	0.07849853460429758	0.07120815921723457	0.2716477667625504	11.0	1.1023811802917454	0.0038682367947794954	2.9229950196842918	13.0	0.21513535989863677	False	False										TRAF3IP3	+
chr1	ENSG00000117595.6	209871480	-0.0052779356966301105	0.0184927902146707	False	False	209871563	AGAT	ATCT	-0.06136969970025154	0.07502292530820545	0.4144498246498416	30.0	0.8180126201175919	0.03091531703335136	2.174343429347639	17.0	0.9316317744555043	False	False										IRF6	-
chr1	ENSG00000117595.6	209880509	-0.0205104471470401	0.0269468362131488	False	False	209880519	A	T	-0.07280302366424778	0.0710579844638711	0.3068282455113513	10.0	1.02455796084765	0.03091531703335136	2.174343429347639	17.0	0.9316317744555043	False	False										IRF6	-
chr1	ENSG00000117595.6	209883283	-0.00518211277004754	0.0215547484192502	False	False	209883319	AC	GT	-0.033637404052239375	0.07642863601944726	0.6604094649034532	36.0	0.4401151950910172	0.03091531703335136	2.174343429347639	17.0	0.9316317744555043	False	False										IRF6	-
chr1	ENSG00000117595.6	209887370	0.0287080740334177	0.0324020656146612	False	False	209887388	ATTC	AATG	0.06752328404774048	0.06985421114200349	0.3348728070340685	3.0	0.9666315450971943	0.03091531703335136	2.174343429347639	17.0	0.9316317744555043	False	False										IRF6	-
chr1	ENSG00000117595.6	209902709	0.0066847067381141795	0.0191078351340753	False	False	209902739	AC	GT	0.06575250896467882	0.07356144309812404	0.3725726096740013	23.0	0.8938447397908055	0.03091531703335136	2.174343429347639	17.0	0.9316317744555043	False	False										IRF6	-
chr1	ENSG00000117595.6	209910983	-0.0386186006261051	0.0376949417132016	False	False	209911032	GTTT	AAAC	-0.09572807078221016	0.07074053230953213	0.1775257675027642	9.0	1.3532280243996837	0.03091531703335136	2.174343429347639	17.0	0.9316317744555043	False	False										IRF6	-
chr1	ENSG00000117595.6	209913706	-0.00832333360124627	0.0220319127999202	False	False	209913738	AC	GT	-0.010646888714912057	0.07453137459265405	0.8865675612784722	27.0	0.14285109825361297	0.03091531703335136	2.174343429347639	17.0	0.9316317744555043	False	False										IRF6	-
chr1	ENSG00000117595.6	209919565	-0.0125393663520208	0.023280255040374998	False	False	209919582	A	T	-0.052789311972080734	0.07570410063983897	0.4865387565654348	33.0	0.6973111301225944	0.03091531703335136	2.174343429347639	17.0	0.9316317744555043	False	False										IRF6	-
chr1	ENSG00000117595.6	209969974	0.0138264020237226	0.031164187693258998	False	False	209970022	AC	GT	0.13561638618133892	0.07857249169758307	0.08628937629270975	48.0	1.7260033791891387	0.03091531703335136	2.174343429347639	17.0	0.9316317744555043	False	False										IRF6	-
chr1	ENSG00000117595.6	209982413	0.000174988537322632	0.0604645267753889	False	False	209982423	A	T	-0.0523250610889744	0.07079101126761518	0.4606878573298197	8.0	0.7391483770611367	0.03091531703335136	2.174343429347639	17.0	0.9316317744555043	False	False										IRF6	-
chr1	ENSG00000117595.6	209993367	-0.11605950744978201	0.0651875305221327	False	False	209993379	T	A	-0.09559028012892087	0.07679837929003866	0.21497876535924326	39.0	1.2446913725602498	0.03091531703335136	2.174343429347639	17.0	0.9316317744555043	False	False										IRF6	-
chr1	ENSG00000117595.6	209997558	-0.0336889745931707	0.0630859389542423	False	False	209997587	AC	GT	0.0019078878075408665	0.0743292793437252	0.9795503833834204	26.0	0.025668052003008264	0.03091531703335136	2.174343429347639	17.0	0.9316317744555043	False	False										IRF6	-
chr1	ENSG00000117595.6	210043307	-0.0515445150297484	0.0425470018699631	False	False	210043322	AC	GT	-0.048543959553598436	0.07134436050216979	0.4970430229985221	11.0	0.6804176141171253	0.03091531703335136	2.174343429347639	17.0	0.9316317744555043	False	False										IRF6	-
chr1	ENSG00000117595.6	210056907	0.00199680939831929	0.0161025723157981	False	False	210056926	AG	CT	-0.014554665349806256	0.0769149288652501	0.8501390804755737	38.0	0.1892306937617413	0.03091531703335136	2.174343429347639	17.0	0.9316317744555043	False	False										IRF6	-
chr1	ENSG00000117595.6	210063135	-0.0277685865399382	0.0342395649382936	False	False	210063145	A	T	-0.07944177948400886	0.06996441754580822	0.25752155439916674	4.0	1.1354597418322747	0.03091531703335136	2.174343429347639	17.0	0.9316317744555043	False	False										IRF6	-
chr1	ENSG00000117595.6	210076088	-0.0127227610902568	0.0354890778826348	False	False	210076122	GT	AC	-0.08967026504770176	0.07342399366330382	0.22354763861688887	23.0	1.2212665175759512	0.03091531703335136	2.174343429347639	17.0	0.9316317744555043	False	False										IRF6	-
chr1	ENSG00000162757.3	209871480	-0.00529770269311796	0.0229933149822987	False	False	209871563	AGAT	ATCT	-0.1192376432094219	0.07462835923760082	0.11188176560030293	30.0	1.5977524419342333	0.11188176560030293	1.5977524419342333	15.0	1.0	True	False	209867688.0	0.3999990864191535	0.561002613111969	chr1:209867688						C1orf74	-
chr1	ENSG00000162757.3	209880509	0.00107261719422926	0.0151579575023578	False	False	209880519	A	T	0.021572832539159932	0.07123046932945636	0.7623164094861026	10.0	0.3028596153056483	0.11188176560030293	1.5977524419342333	15.0	1.0	False	False										C1orf74	-
chr1	ENSG00000162757.3	209883283	0.00250817184024122	0.018606025143395998	False	False	209883319	AC	GT	0.098425291011663	0.07610059755278192	0.19763182541632265	36.0	1.293357663103724	0.11188176560030293	1.5977524419342333	15.0	1.0	False	False										C1orf74	-
chr1	ENSG00000162757.3	209887370	-0.000593766011139721	0.0144150569962041	False	False	209887388	ATTC	AATG	-0.02160260177638652	0.06999766549316197	0.757926379915854	3.0	0.30861888927562686	0.11188176560030293	1.5977524419342333	15.0	1.0	False	False										C1orf74	-
chr1	ENSG00000162757.3	209902709	0.00166107772163233	0.0147217000850832	False	False	209902739	AC	GT	0.040765153687315765	0.07365969793012186	0.5806439324452917	23.0	0.5534254800500011	0.11188176560030293	1.5977524419342333	15.0	1.0	False	False										C1orf74	-
chr1	ENSG00000162757.3	209910983	0.00302873226828429	0.0172444257881418	False	False	209911032	GTTT	AAAC	0.03074702344573882	0.0710333049126556	0.6655922338990863	9.0	0.4328536238535735	0.11188176560030293	1.5977524419342333	15.0	1.0	False	False										C1orf74	-
chr1	ENSG00000162757.3	209913706	-0.0015476730107349998	0.016161664387978	False	False	209913738	AC	GT	0.015413327601226903	0.07452674498804135	0.8363872804005601	27.0	0.2068160578286378	0.11188176560030293	1.5977524419342333	15.0	1.0	False	False										C1orf74	-
chr1	ENSG00000162757.3	209919565	0.00453732711662761	0.0229205186073377	False	False	209919582	A	T	-0.0064898765772929455	0.07580820784353329	0.9318755481139044	33.0	0.08560915449535397	0.11188176560030293	1.5977524419342333	15.0	1.0	False	False										C1orf74	-
chr1	ENSG00000162757.3	209969974	-0.0191592745890763	0.0267124855647392	False	False	209970022	AC	GT	-0.011122312330294213	0.07930025316480835	0.8886354847697704	48.0	0.14025569763540227	0.11188176560030293	1.5977524419342333	15.0	1.0	False	False										C1orf74	-
chr1	ENSG00000162757.3	209982413	-0.00245697907444166	0.0164871671996606	False	False	209982423	A	T	-0.06240260541564269	0.0707499636819104	0.3788322455784039	8.0	0.8820160770145808	0.11188176560030293	1.5977524419342333	15.0	1.0	False	False										C1orf74	-
chr1	ENSG00000162757.3	209993367	0.0205319990972095	0.028551173909805	True	False	209993379	T	A	0.053042225441504734	0.07704306627743891	0.4921033094676668	39.0	0.6884750050120666	0.11188176560030293	1.5977524419342333	15.0	1.0	False	False										C1orf74	-
chr1	ENSG00000162757.3	209997558	0.0061496598709338	0.0186784128558415	False	False	209997587	AC	GT	0.08915250847756488	0.07403343392210858	0.2300771117165629	26.0	1.2042195499314978	0.11188176560030293	1.5977524419342333	15.0	1.0	False	False										C1orf74	-
chr1	ENSG00000162757.3	210043307	0.00632468286246631	0.0194052673764302	False	False	210043322	AC	GT	0.0363701401458249	0.07138131339909957	0.6109616288212709	11.0	0.5095190661801928	0.11188176560030293	1.5977524419342333	15.0	1.0	False	False										C1orf74	-
chr1	ENSG00000162757.3	210056854	-0.0103985829419246	0.0198066199911517	False	False	210056865	A	T	0.028345860722798287	0.07251847358758368	0.6963255102686696	17.0	0.39087779045106036	0.11188176560030293	1.5977524419342333	15.0	1.0	False	False										C1orf74	-
chr1	ENSG00000162757.3	210056907	-0.00826643706965183	0.0235053145625408	False	False	210056926	AG	CT	-0.01271116323277397	0.0769168623000858	0.8689380571514808	38.0	0.16525847327445894	0.11188176560030293	1.5977524419342333	15.0	1.0	False	False										C1orf74	-
chr1	ENSG00000008128.18	1545200	0.0120837042516809	0.0222529592537604	False	False	1545231	A	T	0.07399297619281167	0.07717019993060863	0.33903131132681075	40.0	0.9588283593841417	6.862443583859941e-05	4.067763339907976	12.0	0.009004598816870235	False	False										CDK11A	-
chr1	ENSG00000008128.18	1548711	-0.00626123819399861	0.0190065876811942	False	False	1548722	T	A	-0.04203900642697536	0.0773139149748242	0.5873425381831954	40.0	0.5437443756491255	6.862443583859941e-05	4.067763339907976	12.0	0.009004598816870235	False	False										CDK11A	-
chr1	ENSG00000008128.18	1652637	-0.0074576790054423	0.0187787522295048	False	False	1652647	A	T	0.03725686097582342	0.07193159986127244	0.6050874477412695	14.0	0.5179484544717085	6.862443583859941e-05	4.067763339907976	12.0	0.009004598816870235	False	False										CDK11A	-
chr1	ENSG00000008128.18	1684348	-0.117521398147226	0.0355119205619113	False	False	1684375	CCT	AGG	-0.15344900046295756	0.06918479815231852	0.02766077712230193	3.0	2.2179583457788143	6.862443583859941e-05	4.067763339907976	12.0	0.009004598816870235	False	False										CDK11A	-
chr1	ENSG00000008128.18	1701172	-0.00410902362469255	0.0159003428594087	False	False	1701196	A	T	-0.0566697514476617	0.07590641253539393	0.4563341334024881	34.0	0.7465739659509993	6.862443583859941e-05	4.067763339907976	12.0	0.009004598816870235	False	False										CDK11A	-
chr1	ENSG00000008128.18	1701409	0.0671557742501221	0.0364565313819953	False	False	1701454	AAAAAC	GTTTTT	0.10852906845855154	0.06977166987919682	0.1213872723617457	4.0	1.5554890494445606	6.862443583859941e-05	4.067763339907976	12.0	0.009004598816870235	False	False										CDK11A	-
chr1	ENSG00000008128.18	1707901	0.100176225920559	0.0349279794205915	False	False	1707915	AAAC	GTTT	0.16695792255518122	0.06886271432973592	0.016196313248515656	2.0	2.424503944990248	6.862443583859941e-05	4.067763339907976	12.0	0.009004598816870235	False	False										CDK11A	-
chr1	ENSG00000008128.18	1711092	0.0802864083127801	0.0342919341660417	False	False	1711131	GT	AC	0.13758469742943685	0.07129703069318181	0.05510531370700255	14.0	1.9297395149808696	6.862443583859941e-05	4.067763339907976	12.0	0.009004598816870235	False	False										CDK11A	-
chr1	ENSG00000008128.18	1739138	-0.0029693931752032103	0.022708965624089	False	False	1739164	T	A	-0.059526794675519475	0.07794841010893107	0.446161671023482	43.0	0.7636691318313251	6.862443583859941e-05	4.067763339907976	12.0	0.009004598816870235	False	False										CDK11A	-
chr1	ENSG00000008128.18	1740064	-0.0454161465966986	0.0312568175812754	False	False	1740101	GTTT	AAAC	-0.10443230378751893	0.06963116744696743	0.1352141561606972	3.0	1.499792515572237	6.862443583859941e-05	4.067763339907976	12.0	0.009004598816870235	False	False										CDK11A	-
chr1	ENSG00000008128.18	1744589	-0.0283658486625907	0.0360707291326187	False	False	1744607	T	A	-0.047771346617568905	0.07683525365221901	0.5349524058982749	38.0	0.6217373451228174	6.862443583859941e-05	4.067763339907976	12.0	0.009004598816870235	False	False										CDK11A	-
chr1	ENSG00000160075.10	1545200	0.0046892386579541106	0.0299965263445253	False	False	1545231	A	T	0.05735255290107705	0.07725495099440596	0.4588998626869931	40.0	0.7423802897141175	0.004172689745665893	2.90166746497056	9.0	0.1769431267497921	False	False										SSU72	-
chr1	ENSG00000160075.10	1548711	-0.00420564493528238	0.02368184383739	False	False	1548722	T	A	0.1004689992466912	0.07699078334257174	0.19370566917321894	40.0	1.3049483962210484	0.004172689745665893	2.90166746497056	9.0	0.1769431267497921	False	False										SSU72	-
chr1	ENSG00000160075.10	1396574	0.0359909785956662	0.0354723351936892	False	False	1396584	T	A	-0.012595431510068469	0.07371513011709163	0.8645166431522106	23.0	0.1708662996329445	0.004172689745665893	2.90166746497056	9.0	0.1769431267497921	False	False										SSU72	-
chr1	ENSG00000160075.10	1437601	-0.0050710910695977605	0.0201139144044578	False	False	1437611	T	A	0.01845150444113169	0.07831271049879372	0.8140286364657444	44.0	0.2356131504529639	0.004172689745665893	2.90166746497056	9.0	0.1769431267497921	False	False										SSU72	-
chr1	ENSG00000160075.10	1484899	0.0040074724327357	0.0258953192329955	False	False	1484930	A	T	-0.003228698845354229	0.07930474521257358	0.9675761290839088	48.0	0.04071255555641488	0.004172689745665893	2.90166746497056	9.0	0.1769431267497921	False	False										SSU72	-
chr1	ENSG00000160075.10	1507175	0.19099835786444	0.0329904525019879	True	True	1507185	T	A	0.19189000952216045	0.07101280115575889	0.007508797944722818	16.0	2.7021889912675108	0.004172689745665893	2.90166746497056	9.0	0.1769431267497921	False	False										SSU72	-
chr1	ENSG00000160075.10	1520671	-0.0088745951463316	0.0261685356363046	False	False	1520701	GTTT	AAAC	-0.11857761316594626	0.06969106174377533	0.09038484873415567	4.0	1.7014751992429986	0.004172689745665893	2.90166746497056	9.0	0.1769431267497921	False	False										SSU72	-
chr1	ENSG00000160075.10	1522778	0.00752861398982344	0.0258301757843423	False	False	1522788	T	A	0.1188265756445366	0.07165746954989949	0.09889820720601557	15.0	1.658258048894545	0.004172689745665893	2.90166746497056	9.0	0.1769431267497921	False	False										SSU72	-
chr1	ENSG00000189339.7	1545200	-0.00621375179551588	0.0189180561082459	False	False	1545231	A	T	-0.06103177822147604	0.07723806894074542	0.4305447584469394	40.0	0.790177422331696	3.7216408851136567e-07	5.294154589625971	13.0	0.00011199484541449515	False	False										SLC35E2B	-
chr1	ENSG00000189339.7	1652637	0.0136170558888324	0.0215484619560739	False	False	1652647	A	T	0.005349933797508024	0.07198054494667654	0.9408289859467884	14.0	0.07432471929007034	3.7216408851136567e-07	5.294154589625971	13.0	0.00011199484541449515	False	False										SLC35E2B	-
chr1	ENSG00000189339.7	1684348	-0.0741553123047325	0.0333549304874382	False	False	1684375	CCT	AGG	-0.07949355836127876	0.06979243646092509	0.25603903775652825	3.0	1.1389996164668226	3.7216408851136567e-07	5.294154589625971	13.0	0.00011199484541449515	False	False										SLC35E2B	-
chr1	ENSG00000189339.7	1694199	-0.128022613316497	0.036512324285268995	False	False	1694233	AATG	ATTC	-0.11139768890379123	0.07080360177920395	0.11724621109378422	10.0	1.5733336455280496	3.7216408851136567e-07	5.294154589625971	13.0	0.00011199484541449515	False	False										SLC35E2B	-
chr1	ENSG00000189339.7	1701172	-0.114640898556458	0.0375122605891922	False	False	1701196	A	T	-0.1228258579287638	0.07545292176219043	0.10537703576054763	34.0	1.6278476043098973	3.7216408851136567e-07	5.294154589625971	13.0	0.00011199484541449515	False	False										SLC35E2B	-
chr1	ENSG00000189339.7	1701409	0.0334251942635351	0.0266500622270609	False	False	1701454	AAAAAC	GTTTTT	0.035123241645968035	0.07014293492352673	0.6170979147926929	4.0	0.5007381240072306	3.7216408851136567e-07	5.294154589625971	13.0	0.00011199484541449515	False	False										SLC35E2B	-
chr1	ENSG00000189339.7	1707901	0.0648786123877209	0.0308980138599922	False	False	1707915	AAAC	GTTT	0.048795095924174116	0.06975983324737252	0.4850496045571681	2.0	0.6994726571542079	3.7216408851136567e-07	5.294154589625971	13.0	0.00011199484541449515	False	False										SLC35E2B	-
chr1	ENSG00000189339.7	1711092	0.0391089767184419	0.0342276523661541	False	False	1711131	GT	AC	0.054105908077365115	0.07187613664651588	0.452507756994448	14.0	0.7527659471105956	3.7216408851136567e-07	5.294154589625971	13.0	0.00011199484541449515	False	False										SLC35E2B	-
chr1	ENSG00000189339.7	1505664	-0.0320651186932506	0.0316401348912853	False	False	1505684	A	T	-0.061393211798239665	0.0741892039004819	0.4090308547246583	26.0	0.8275221807285208	3.7216408851136567e-07	5.294154589625971	13.0	0.00011199484541449515	False	False										SLC35E2B	-
chr1	ENSG00000189339.7	1507175	0.0324542574424834	0.0317591950633327	False	False	1507185	T	A	0.051174203843475416	0.07226265359080178	0.4797033581252858	16.0	0.7081694526920793	3.7216408851136567e-07	5.294154589625971	13.0	0.00011199484541449515	False	False										SLC35E2B	-
chr1	ENSG00000189339.7	1520671	0.373798470584959	0.0262816941070568	False	False	1520701	GTTT	AAAC	0.2915753214354912	0.06713649914089585	2.2180234201539053e-05	4.0	4.343022426945101	3.7216408851136567e-07	5.294154589625971	13.0	0.00011199484541449515	False	False										SLC35E2B	-
chr1	ENSG00000189339.7	1522778	-0.35830397856035606	0.0333333826458002	False	False	1522788	T	A	-0.2510909158404962	0.06985674895747904	0.00041330979811769297	15.0	3.594368755885451	3.7216408851136567e-07	5.294154589625971	13.0	0.00011199484541449515	False	False										SLC35E2B	-
chr1	ENSG00000189409.8	1545200	-0.0007285379821767071	0.0219838235886572	False	False	1545231	A	T	-0.051298994693354284	0.07728043702624075	0.5077317056048123	40.0	0.6638031132760752	0.14711513143857227	1.4569031980651335	8.0	1.0	False	False										MMP23B	+
chr1	ENSG00000189409.8	1548711	-0.0429062309664337	0.0365692608622524	True	False	1548722	T	A	-0.04409350496611015	0.07730706185913583	0.5691944527620547	40.0	0.5703683972164745	0.14711513143857227	1.4569031980651335	8.0	1.0	False	False										MMP23B	+
chr1	ENSG00000189409.8	1652637	0.0115139822389455	0.0207446107145472	False	False	1652647	A	T	-0.02145521449260046	0.07196500566431323	0.7659216075655222	14.0	0.29813399296708315	0.14711513143857227	1.4569031980651335	8.0	1.0	False	False										MMP23B	+
chr1	ENSG00000189409.8	1484899	0.0112294277109278	0.026608673753252998	False	False	1484930	A	T	0.11477637665708988	0.07878105889912296	0.14711513143857227	48.0	1.4569031980651335	0.14711513143857227	1.4569031980651335	8.0	1.0	True	False	1567089.0	0.2067348409269865	0.38678189487571524	chr1:1567089						MMP23B	+
chr1	ENSG00000189409.8	1505664	-0.00706443526509217	0.0187990526855559	False	False	1505684	A	T	-0.053442689861060585	0.07422319181946907	0.4724372343339813	26.0	0.720026834618588	0.14711513143857227	1.4569031980651335	8.0	1.0	False	False										MMP23B	+
chr1	ENSG00000189409.8	1507175	0.00923165332295087	0.0207059360831792	False	False	1507185	T	A	0.042574870035165184	0.07229185251108336	0.5566038268753914	16.0	0.5889304057969444	0.14711513143857227	1.4569031980651335	8.0	1.0	False	False										MMP23B	+
chr1	ENSG00000189409.8	1520671	0.0286022560430532	0.02784704805719	False	False	1520701	GTTT	AAAC	0.06558389698878825	0.07003513377467248	0.350157951465606	4.0	0.9364428031192827	0.14711513143857227	1.4569031980651335	8.0	1.0	False	False										MMP23B	+
chr1	ENSG00000189409.8	1522778	-0.0358464675517121	0.0307733953655887	False	False	1522788	T	A	-0.0740815774178954	0.07197047716075143	0.30461823183276804	15.0	1.0293328645359494	0.14711513143857227	1.4569031980651335	8.0	1.0	False	False										MMP23B	+
chr1	ENSG00000197530.8	1545200	-0.00994983086546343	0.0243183612565077	False	False	1545231	A	T	-0.06869325580567756	0.07719953292522652	0.3748455758791158	40.0	0.8898143965742912	0.17667581611262465	1.3560765326462265	8.0	1.0	False	False										MIB2	+
chr1	ENSG00000197530.8	1548711	0.000815964509935305	0.0169192715264571	False	False	1548722	T	A	-0.0422286580706747	0.07731329608238853	0.5856562109213947	40.0	0.5462017558490061	0.17667581611262465	1.3560765326462265	8.0	1.0	False	False										MIB2	+
chr1	ENSG00000197530.8	1652637	-0.000105683470305111	0.0140456585924445	False	False	1652647	A	T	0.020374998104399532	0.0719666322886169	0.7773903633531863	14.0	0.2831172927848992	0.17667581611262465	1.3560765326462265	8.0	1.0	False	False										MIB2	+
chr1	ENSG00000197530.8	1484899	0.0012525207468069301	0.0159696967201686	False	False	1484930	A	T	0.05495310402300151	0.07918532344313509	0.4887068406606138	48.0	0.693980925170618	0.17667581611262465	1.3560765326462265	8.0	1.0	False	False										MIB2	+
chr1	ENSG00000197530.8	1505664	0.00466660357313845	0.0178965990238507	False	False	1505684	A	T	0.016063214014071826	0.07431982451389711	0.8291248719376207	26.0	0.21613632861940027	0.17667581611262465	1.3560765326462265	8.0	1.0	False	False										MIB2	+
chr1	ENSG00000197530.8	1507175	-0.032707532557235	0.0385806153839903	True	False	1507185	T	A	-0.09765327855458923	0.07201162781279767	0.17667581611262465	16.0	1.3560765326462265	0.17667581611262465	1.3560765326462265	8.0	1.0	True	False	1566065.0	0.11144373570736074	0.28618155357708225	chr1:1566065						MIB2	+
chr1	ENSG00000197530.8	1520671	0.00274138724854818	0.0178037232170024	False	False	1520701	GTTT	AAAC	0.048020223675293607	0.07010527123383323	0.4941422684257288	4.0	0.6849730816264036	0.17667581611262465	1.3560765326462265	8.0	1.0	False	False										MIB2	+
chr1	ENSG00000197530.8	1522778	-0.0026214415108442198	0.0208804948981547	False	False	1522788	T	A	-0.0401158953427303	0.0721106901944292	0.5786467484906903	15.0	0.5563099622894664	0.17667581611262465	1.3560765326462265	8.0	1.0	False	False										MIB2	+
chr1	ENSG00000197785.9	1545200	0.007867371468237959	0.0201272202765452	False	False	1545231	A	T	0.1061001528118538	0.07694553472950963	0.16976984433267292	40.0	1.3788994148241716	0.0738389576627752	1.798029130154485	9.0	1.0	False	False										ATAD3A	+
chr1	ENSG00000197785.9	1548711	0.00518876797217801	0.0195856621513281	False	False	1548722	T	A	-0.02843170044321249	0.07735104048125273	0.7136614314672494	40.0	0.367567136347744	0.0738389576627752	1.798029130154485	9.0	1.0	False	False										ATAD3A	+
chr1	ENSG00000197785.9	1396574	-0.007598624875538871	0.0206510799990345	False	False	1396584	T	A	-0.024332852215827462	0.07369915020390261	0.7416511821797593	23.0	0.3301646239950669	0.0738389576627752	1.798029130154485	9.0	1.0	False	False										ATAD3A	+
chr1	ENSG00000197785.9	1437601	0.0212087918574487	0.0303545048596871	False	False	1437611	T	A	0.13226194227629692	0.07763793498426858	0.0903665041207643	44.0	1.7035736757178892	0.0738389576627752	1.798029130154485	9.0	1.0	False	False										ATAD3A	+
chr1	ENSG00000197785.9	1484899	0.00149538263042554	0.0165024414587692	False	False	1484930	A	T	0.04123784908724574	0.07923769828148408	0.6034863027385761	48.0	0.5204321930295396	0.0738389576627752	1.798029130154485	9.0	1.0	False	False										ATAD3A	+
chr1	ENSG00000197785.9	1505664	0.0642764444369401	0.0331984553183378	False	False	1505684	A	T	0.13246865263204824	0.07367436400803287	0.0738389576627752	26.0	1.798029130154485	0.0738389576627752	1.798029130154485	9.0	1.0	True	False	1350391.0	0.4820615472579674	0.6312961159484946	chr1:1350391						ATAD3A	+
chr1	ENSG00000197785.9	1507175	-0.0685479728297293	0.031378854156759	True	False	1507185	T	A	-0.03891141520384152	0.07230266162708246	0.5910834829729632	16.0	0.538174035757301	0.0738389576627752	1.798029130154485	9.0	1.0	False	False										ATAD3A	+
chr1	ENSG00000197785.9	1520671	0.0054373919385203705	0.020726589889641003	False	False	1520701	GTTT	AAAC	0.01958846961211116	0.07017277382641975	0.7804167412114941	4.0	0.2791462919873375	0.0738389576627752	1.798029130154485	9.0	1.0	False	False										ATAD3A	+
chr1	ENSG00000197785.9	1522778	-0.00156455331302132	0.0152177977620476	False	False	1522788	T	A	-0.03831830370354103	0.07211578174775637	0.5957944336652405	15.0	0.5313442186284442	0.0738389576627752	1.798029130154485	9.0	1.0	False	False										ATAD3A	+
chr1	ENSG00000205090.4	1545200	0.00887443609589437	0.0372699424772636	False	False	1545231	A	T	-0.03010841844203012	0.07734724111058304	0.6975775248974433	40.0	0.38926299128089437	0.14106873463441222	1.477584741242699	9.0	1.0	False	False										TMEM240	-
chr1	ENSG00000205090.4	1548711	0.00920353374917958	0.0223925005969628	False	False	1548722	T	A	0.05812301791224232	0.07725150289369126	0.4528776187470177	40.0	0.7523868887344188	0.14106873463441222	1.477584741242699	9.0	1.0	False	False										TMEM240	-
chr1	ENSG00000205090.4	1396574	-0.005190776340503639	0.016863667560061	False	False	1396584	T	A	0.004046692008866829	0.07372037445806927	0.9562837029486672	23.0	0.05489245054185814	0.14106873463441222	1.477584741242699	9.0	1.0	False	False										TMEM240	-
chr1	ENSG00000205090.4	1437601	-0.0038246476249652796	0.0215437867243071	False	False	1437611	T	A	-0.07846770084477374	0.07808453889380744	0.31643107826240485	44.0	1.0049070143256835	0.14106873463441222	1.477584741242699	9.0	1.0	False	False										TMEM240	-
chr1	ENSG00000205090.4	1484899	0.00979731741979207	0.0210395367044962	False	False	1484930	A	T	0.09703067849746022	0.07893094854318257	0.22077134019623065	48.0	1.2293109393506834	0.14106873463441222	1.477584741242699	9.0	1.0	False	False										TMEM240	-
chr1	ENSG00000205090.4	1505664	0.0349596795068554	0.0326213802890551	False	False	1505684	A	T	0.0398321928464166	0.07427042555943293	0.592400782490879	26.0	0.5363129744630579	0.14106873463441222	1.477584741242699	9.0	1.0	False	False										TMEM240	-
chr1	ENSG00000205090.4	1507175	-0.0560379476913221	0.0466220016043111	True	False	1507185	T	A	-0.07812715183426314	0.07213629290927337	0.2801519535643333	16.0	1.08304916545302	0.14106873463441222	1.477584741242699	9.0	1.0	False	False										TMEM240	-
chr1	ENSG00000205090.4	1520671	-0.005238577232762	0.0180223105882754	False	False	1520701	GTTT	AAAC	-0.10315289909286007	0.06981183292817776	0.14106873463441222	4.0	1.477584741242699	0.14106873463441222	1.477584741242699	9.0	1.0	True	False	1541873.0	0.3376172326731678	0.5061915878158346	chr1:1541873						TMEM240	-
chr1	ENSG00000205090.4	1522778	0.0063260280322256605	0.0186524313744072	False	False	1522788	T	A	0.09382561214456946	0.07185042168549781	0.19316722006989506	15.0	1.3058463672664442	0.14106873463441222	1.477584741242699	9.0	1.0	False	False										TMEM240	-
chr1	ENSG00000215014.3	1545200	-0.0214165234580675	0.0301973072118474	True	False	1545231	A	T	-0.03389980998720329	0.07733784670025738	0.6617106469679436	40.0	0.4383340296322275	0.08437865865830721	1.7364218482617022	8.0	1.0	False	False										AL645728.1	+
chr1	ENSG00000215014.3	1548711	0.00432366391657712	0.0209207186845283	False	False	1548722	T	A	-0.04101882145343907	0.07731719627637414	0.5964517013333772	40.0	0.530526499005671	0.08437865865830721	1.7364218482617022	8.0	1.0	False	False										AL645728.1	+
chr1	ENSG00000215014.3	1437601	-0.00419531338051204	0.0234917889331262	False	False	1437611	T	A	-0.13476631905180256	0.07761150850913012	0.08437865865830721	44.0	1.7364218482617022	0.08437865865830721	1.7364218482617022	8.0	1.0	True	False	1567206.0	0.06106294307070807	0.22834503069326065	chr1:1567206						AL645728.1	+
chr1	ENSG00000215014.3	1484899	0.024154385983005004	0.0364160855503174	False	False	1484930	A	T	0.05950914062012151	0.07916461085113499	0.4533343770378282	48.0	0.7517139284878872	0.08437865865830721	1.7364218482617022	8.0	1.0	False	False										AL645728.1	+
chr1	ENSG00000215014.3	1505664	0.00699341335858987	0.0184535270257649	False	False	1505684	A	T	0.04322444528497775	0.0742599453811406	0.561244206138206	26.0	0.5820694462287502	0.08437865865830721	1.7364218482617022	8.0	1.0	False	False										AL645728.1	+
chr1	ENSG00000215014.3	1507175	-0.00882136281904917	0.0194545929107973	False	False	1507185	T	A	-0.06456703463845824	0.0722064774268755	0.3723402607065206	16.0	0.8942000349462578	0.08437865865830721	1.7364218482617022	8.0	1.0	False	False										AL645728.1	+
chr1	ENSG00000215014.3	1520671	-0.00404481490389153	0.0174794170992989	False	False	1520701	GTTT	AAAC	-0.01575236318561314	0.07017753219440592	0.8226216703021808	4.0	0.22446447877329054	0.08437865865830721	1.7364218482617022	8.0	1.0	False	False										AL645728.1	+
chr1	ENSG00000215014.3	1522778	0.00247748603104835	0.016018171351749	False	False	1522788	T	A	0.01337985700441757	0.07216232351104869	0.8531005738152044	15.0	0.1854133341808069	0.08437865865830721	1.7364218482617022	8.0	1.0	False	False										AL645728.1	+
chr1	ENSG00000228594.1	1545200	0.0049744396597871205	0.0202196748390316	False	False	1545231	A	T	0.11830257944648832	0.07683891306529342	0.12554612093664366	40.0	1.539618075361912	0.12554612093664366	1.539618075361912	8.0	1.0	True	False	1540862.0	0.2122275026287764	0.3917177723132474	chr1:1540862						C1orf233	-
chr1	ENSG00000228594.1	1548711	0.0284404004665214	0.0564210866176417	False	False	1548722	T	A	-0.07885814419754131	0.0771413429037397	0.3081386512941007	40.0	1.022255268435551	0.12554612093664366	1.539618075361912	8.0	1.0	False	False										C1orf233	-
chr1	ENSG00000228594.1	1437601	0.0015730562683297599	0.0312858793328243	False	False	1437611	T	A	0.03821490345544756	0.07826883125312031	0.6260276185278248	44.0	0.48825187298199324	0.12554612093664366	1.539618075361912	8.0	1.0	False	False										C1orf233	-
chr1	ENSG00000228594.1	1484899	0.00339360957713113	0.017075299500053	False	False	1484930	A	T	0.049154504621694364	0.0792092934431924	0.5357744464673698	48.0	0.6205648666333221	0.12554612093664366	1.539618075361912	8.0	1.0	False	False										C1orf233	-
chr1	ENSG00000228594.1	1505664	0.00853101834449122	0.018748804108078	False	False	1505684	A	T	0.0023899613800330496	0.07432920234274959	0.9743848808942868	26.0	0.032153733723824594	0.12554612093664366	1.539618075361912	8.0	1.0	False	False										C1orf233	-
chr1	ENSG00000228594.1	1507175	-0.0198600808423462	0.024973810320317997	False	False	1507185	T	A	-0.05153202181995367	0.07226132226098915	0.476633086697225	16.0	0.7131342218432342	0.12554612093664366	1.539618075361912	8.0	1.0	False	False										C1orf233	-
chr1	ENSG00000228594.1	1520671	-0.0407138898541872	0.0404121479624491	True	False	1520701	GTTT	AAAC	0.011456612946641813	0.07018163437148743	0.870490041947502	4.0	0.1632423218587265	0.12554612093664366	1.539618075361912	8.0	1.0	False	False										C1orf233	-
chr1	ENSG00000228594.1	1522778	0.0218608998821891	0.0480827977776422	False	False	1522788	T	A	-0.049938358340811013	0.07207873878780602	0.4892530099661427	15.0	0.6928306346733606	0.12554612093664366	1.539618075361912	8.0	1.0	False	False										C1orf233	-
chr1	ENSG00000248333.3	1545200	0.0173331171185586	0.0298960379609524	False	False	1545231	A	T	0.05308589452077636	0.0772732102915366	0.4930421367165325	40.0	0.6869896348358473	0.0710842812235242	1.8156157693158281	9.0	1.0	False	False										CDK11B	-
chr1	ENSG00000248333.3	1548711	-0.0898130817212009	0.0407488934907776	False	False	1548722	T	A	-0.1007509798514252	0.07698857680485469	0.192451540435172	40.0	1.3086484259450828	0.0710842812235242	1.8156157693158281	9.0	1.0	False	False										CDK11B	-
chr1	ENSG00000248333.3	1652637	0.0742549796414475	0.0336616046907807	True	False	1652647	A	T	0.06145666283204657	0.07184551210265668	0.39339031618630216	14.0	0.8554001639550434	0.0710842812235242	1.8156157693158281	9.0	1.0	False	False										CDK11B	-
chr1	ENSG00000248333.3	1684348	-0.0808025244351448	0.0370500951605602	False	False	1684375	CCT	AGG	0.00631799789975673	0.07001260680954073	0.9281843542656713	3.0	0.0902408607201834	0.0710842812235242	1.8156157693158281	9.0	1.0	False	False										CDK11B	-
chr1	ENSG00000248333.3	1484899	-0.00346891787530095	0.0271798318293457	False	False	1484930	A	T	-0.010099101915035248	0.07930111422839416	0.8988232576774868	48.0	0.12735132429475013	0.0710842812235242	1.8156157693158281	9.0	1.0	False	False										CDK11B	-
chr1	ENSG00000248333.3	1505664	-0.0280599803034456	0.0321140370733767	False	False	1505684	A	T	-0.13374127178650416	0.07366166016331825	0.0710842812235242	26.0	1.8156157693158281	0.0710842812235242	1.8156157693158281	9.0	1.0	True	False	1540896.0	0.1174580916643862	0.29350289190507534	chr1:1540896						CDK11B	-
chr1	ENSG00000248333.3	1507175	0.0141293188652234	0.0236923349465493	False	False	1507185	T	A	0.06190420716654176	0.07221868582201604	0.3924212222823641	16.0	0.857177148295187	0.0710842812235242	1.8156157693158281	9.0	1.0	False	False										CDK11B	-
chr1	ENSG00000248333.3	1520671	0.0677290543963835	0.0366302066956597	False	False	1520701	GTTT	AAAC	0.10786685524382708	0.06977672842893501	0.1236896520209166	4.0	1.5458858228597725	0.0710842812235242	1.8156157693158281	9.0	1.0	False	False										CDK11B	-
chr1	ENSG00000248333.3	1522778	-0.0485214119019397	0.0347041377318505	False	False	1522788	T	A	-0.07001781764169014	0.07199166275560064	0.3319846260255337	15.0	0.9725823096958969	0.0710842812235242	1.8156157693158281	9.0	1.0	False	False										CDK11B	-
chr1	ENSG00000008130.11	1652637	-0.0028159027820533803	0.0214349959093511	False	False	1652647	A	T	0.0661342835896812	0.07182398810297261	0.3583133998119493	14.0	0.9207826707543141	0.060076652627652626	1.8911140036456633	13.0	1.0	False	False										NADK	-
chr1	ENSG00000008130.11	1684348	-0.0864845684658388	0.032143895151566	True	False	1684375	CCT	AGG	-0.09534009936069852	0.06969507344159187	0.1728294219957878	3.0	1.367960383033365	0.060076652627652626	1.8911140036456633	13.0	1.0	False	False										NADK	-
chr1	ENSG00000008130.11	1694199	-0.0816026703878318	0.0333445380283258	False	False	1694233	AATG	ATTC	-0.09388887098735202	0.07093232922628147	0.18715659055077036	10.0	1.3236400384912894	0.060076652627652626	1.8911140036456633	13.0	1.0	False	False										NADK	-
chr1	ENSG00000008130.11	1701172	0.00941900781578309	0.026107445218141005	False	False	1701196	A	T	0.004690244225061743	0.07602775586902719	0.9508799540375028	34.0	0.06169120963061983	0.060076652627652626	1.8911140036456633	13.0	1.0	False	False										NADK	-
chr1	ENSG00000008130.11	1701409	0.046488235533735996	0.0305410848854016	False	False	1701454	AAAAAC	GTTTTT	0.06091967247739806	0.0700558817587172	0.38555326034768855	4.0	0.8695868347958906	0.060076652627652626	1.8911140036456633	13.0	1.0	False	False										NADK	-
chr1	ENSG00000008130.11	1707901	0.0664792976079775	0.0325510088541261	False	False	1707915	AAAC	GTTT	0.08072657998263116	0.06961508174429527	0.2475550914514145	2.0	1.159613376296099	0.060076652627652626	1.8911140036456633	13.0	1.0	False	False										NADK	-
chr1	ENSG00000008130.11	1711092	0.0646265315620491	0.0502567197349564	False	False	1711131	GT	AC	0.1300170032995102	0.07137057850348671	0.0700459770543668	14.0	1.8217171000394565	0.060076652627652626	1.8911140036456633	13.0	1.0	False	False										NADK	-
chr1	ENSG00000008130.11	1739138	-0.00969848402148151	0.0236875459286625	False	False	1739164	T	A	-0.0719012084164582	0.07788477324760475	0.3572726821532979	43.0	0.9231741381319285	0.060076652627652626	1.8911140036456633	13.0	1.0	False	False										NADK	-
chr1	ENSG00000008130.11	1740064	-0.00356219597266215	0.0205360710724668	False	False	1740101	GTTT	AAAC	-0.07394343691767305	0.06982233645000196	0.2908417774037424	3.0	1.0590226663443454	0.060076652627652626	1.8911140036456633	13.0	1.0	False	False										NADK	-
chr1	ENSG00000008130.11	1744589	-0.0223287552348855	0.0292454416379105	False	False	1744607	T	A	-0.08170480121005974	0.07666589026762774	0.28806788735784	38.0	1.0657255909354475	0.060076652627652626	1.8911140036456633	13.0	1.0	False	False										NADK	-
chr1	ENSG00000008130.11	1760314	0.0830816487866595	0.0331818755418163	False	False	1760352	AC	GT	0.13352970500512346	0.07060901920651359	0.060076652627652626	10.0	1.8911140036456633	0.060076652627652626	1.8911140036456633	13.0	1.0	True	False	1648235.0	0.019831497260752902	0.17344259417838095	chr1:1648235						NADK	-
chr1	ENSG00000008130.11	1771132	0.000879406558798083	0.0343308812818467	False	False	1771142	A	T						0.060076652627652626	1.8911140036456633	13.0	1.0	False	False										NADK	-
chr1	ENSG00000008130.11	1771483	0.0962188453904409	0.0389567609227238	False	False	1771493	A	T	0.05467661069782801	0.07505216521990192	0.4672612888497441	30.0	0.7285147675303733	0.060076652627652626	1.8911140036456633	13.0	1.0	False	False										NADK	-
chr1	ENSG00000008130.11	1777264	-0.0186695613381263	0.0294887945593734	False	False	1777311	AC	GT	-0.1396434423344052	0.0782823299431694	0.07634445973187251	47.0	1.7838437158907012	0.060076652627652626	1.8911140036456633	13.0	1.0	False	False										NADK	-
chr1	ENSG00000078369.13	1652637	0.000637621578010665	0.0131969879848456	False	False	1652647	A	T	-0.00928536793065954	0.0719784719521884	0.8974903886121066	14.0	0.12900201516958198	0.022602435428997668	2.302809475897044	19.0	0.8283675743098173	False	False										GNB1	-
chr1	ENSG00000078369.13	1684348	0.00682537896272675	0.0223208457947577	False	False	1684375	CCT	AGG	0.1466298201164851	0.06925725331351504	0.035456284530034174	3.0	2.117176369278153	0.022602435428997668	2.302809475897044	19.0	0.8283675743098173	False	False										GNB1	-
chr1	ENSG00000078369.13	1694199	0.00394951786763072	0.0174963717175834	False	False	1694233	AATG	ATTC	0.08973545136001321	0.07095961347852306	0.20750915336635867	10.0	1.264598931153605	0.022602435428997668	2.302809475897044	19.0	0.8283675743098173	False	False										GNB1	-
chr1	ENSG00000078369.13	1701172	0.0116652310791697	0.0239868799670008	False	False	1701196	A	T	0.02322677701480346	0.07600808128731965	0.7602895525092201	34.0	0.3055829935635852	0.022602435428997668	2.302809475897044	19.0	0.8283675743098173	False	False										GNB1	-
chr1	ENSG00000078369.13	1701409	-0.00522749712131268	0.0228773742951627	False	False	1701454	AAAAAC	GTTTTT	-0.10648617112354368	0.06978717454399998	0.1285986752622462	4.0	1.52587021640209	0.022602435428997668	2.302809475897044	19.0	0.8283675743098173	False	False										GNB1	-
chr1	ENSG00000078369.13	1707901	-0.00932862409146962	0.0249568266935745	False	False	1707915	AAAC	GTTT	-0.1335448916937224	0.06921742914241633	0.05506753775100283	2.0	1.9293535363607766	0.022602435428997668	2.302809475897044	19.0	0.8283675743098173	False	False										GNB1	-
chr1	ENSG00000078369.13	1711092	0.007241761141425379	0.021229836021409	False	False	1711131	GT	AC	-0.09150543818103042	0.07167958189064086	0.20328093481279647	14.0	1.2765900102575543	0.022602435428997668	2.302809475897044	19.0	0.8283675743098173	False	False										GNB1	-
chr1	ENSG00000078369.13	1739138	0.00477987171310314	0.022171385071468996	False	False	1739164	T	A	-0.0052168998536800465	0.07808581832907585	0.9468144796754516	43.0	0.06680982495047368	0.022602435428997668	2.302809475897044	19.0	0.8283675743098173	False	False										GNB1	-
chr1	ENSG00000078369.13	1740064	0.00573969730982681	0.0234608984376087	False	False	1740101	GTTT	AAAC	-0.03194020927645827	0.06997828175098672	0.6485661407495653	3.0	0.456430316338939	0.022602435428997668	2.302809475897044	19.0	0.8283675743098173	False	False										GNB1	-
chr1	ENSG00000078369.13	1744589	-0.00163651519285023	0.035809403804394	False	False	1744607	T	A	0.009475002446194584	0.07691962393513974	0.9021104888218071	38.0	0.12318056123342605	0.022602435428997668	2.302809475897044	19.0	0.8283675743098173	False	False										GNB1	-
chr1	ENSG00000078369.13	1760314	0.00265775840491281	0.0168685489823068	False	False	1760352	AC	GT	-0.02923708131126438	0.07121659224183707	0.6818578687885309	10.0	0.4105374940151755	0.022602435428997668	2.302809475897044	19.0	0.8283675743098173	False	False										GNB1	-
chr1	ENSG00000078369.13	1771132	3.17724602489258e-05	0.0427498023578602	False	False	1771142	A	T						0.022602435428997668	2.302809475897044	19.0	0.8283675743098173	False	False										GNB1	-
chr1	ENSG00000078369.13	1771483	0.0337124820467775	0.0292902418728787	True	False	1771493	A	T	0.014385765562527504	0.07515682473114249	0.8484238039944015	30.0	0.19140996993938356	0.022602435428997668	2.302809475897044	19.0	0.8283675743098173	False	False										GNB1	-
chr1	ENSG00000078369.13	1777264	-0.00442017544673295	0.0339122348969596	False	False	1777311	AC	GT	-0.051399156884270256	0.07895244322817006	0.5159712238831189	47.0	0.651014139432371	0.022602435428997668	2.302809475897044	19.0	0.8283675743098173	False	False										GNB1	-
chr1	ENSG00000078369.13	1883792	-0.0162859615089271	0.0280503638216621	False	False	1883819	A	T	-0.06905070076240855	0.07790049941620404	0.3767020429799616	43.0	0.8863961242852487	0.022602435428997668	2.302809475897044	19.0	0.8283675743098173	False	False										GNB1	-
chr1	ENSG00000078369.13	1908290	0.00097800947168776	0.0322089220819884	False	False	1908304	T	A	-0.1382885012351358	0.07381946033797351	0.06264328434463316	27.0	1.8733339501805968	0.022602435428997668	2.302809475897044	19.0	0.8283675743098173	False	False										GNB1	-
chr1	ENSG00000078369.13	1812034	-0.0023546886825006	0.0198528007712672	False	False	1812047	AT	AT						0.022602435428997668	2.302809475897044	19.0	0.8283675743098173	False	False										GNB1	-
chr1	ENSG00000078369.13	1812860	0.00570237382675849	0.0185202911992832	False	False	1812876	T	A	0.12565684095927593	0.07586577707060735	0.09949395573228544	36.0	1.656304671371502	0.022602435428997668	2.302809475897044	19.0	0.8283675743098173	False	False										GNB1	-
chr1	ENSG00000078369.13	1829122	0.00690562110563662	0.0231304682767805	False	False	1829143	A	T	0.014988238682846216	0.07646332120357191	0.8448282980587607	36.0	0.19601867204986193	0.022602435428997668	2.302809475897044	19.0	0.8283675743098173	False	False										GNB1	-
chr1	ENSG00000078369.13	1880929	-0.00727913853050719	0.0193719606964781	False	False	1880953	T	A	-0.0033732973848818785	0.0708877171769309	0.96209352500497	8.0	0.04758648633672825	0.022602435428997668	2.302809475897044	19.0	0.8283675743098173	False	False										GNB1	-
chr1	ENSG00000215790.2	1652637	-0.00342166958575038	0.0172506790797954	False	False	1652647	A	T	0.08927022458442503	0.07169418455118448	0.2145852173867996	14.0	1.2451529387392994	0.15935043119903666	1.4138441586484454	13.0	1.0	False	False										SLC35E2	-
chr1	ENSG00000215790.2	1684348	0.0060559010279352295	0.024160579949438	False	False	1684375	CCT	AGG	0.0227893197394144	0.06999582084533919	0.7450749772478806	3.0	0.325581148476979	0.15935043119903666	1.4138441586484454	13.0	1.0	False	False										SLC35E2	-
chr1	ENSG00000215790.2	1694199	-0.0320133102675452	0.0545066428955778	False	False	1694233	AATG	ATTC	0.007090165526657286	0.07124525915487075	0.9208284179718628	10.0	0.09951771683846224	0.15935043119903666	1.4138441586484454	13.0	1.0	False	False										SLC35E2	-
chr1	ENSG00000215790.2	1701172	0.0383569434976904	0.0318349528491809	False	False	1701196	A	T	0.10591139403848296	0.07560097472430423	0.1630273123645542	34.0	1.400926303195328	0.15935043119903666	1.4138441586484454	13.0	1.0	False	False										SLC35E2	-
chr1	ENSG00000215790.2	1701409	-0.0228713767404022	0.0290800451369487	False	False	1701454	AAAAAC	GTTTTT	-0.0004381387857159153	0.07018623389768759	0.9950253544218444	4.0	0.006242517391011495	0.15935043119903666	1.4138441586484454	13.0	1.0	False	False										SLC35E2	-
chr1	ENSG00000215790.2	1707901	-0.0258857639271265	0.0379744302251757	False	False	1707915	AAAC	GTTT	-0.0497596599482073	0.06975650948702812	0.4764506303774422	2.0	0.7133335700729203	0.15935043119903666	1.4138441586484454	13.0	1.0	False	False										SLC35E2	-
chr1	ENSG00000215790.2	1711092	-0.008436403079008541	0.032686400760309	False	False	1711131	GT	AC	-0.05619697563797189	0.0718678226848199	0.43520276345475983	14.0	0.781949049499199	0.15935043119903666	1.4138441586484454	13.0	1.0	False	False										SLC35E2	-
chr1	ENSG00000215790.2	1739138	-0.00564123304197522	0.0244801143172465	False	False	1739164	T	A	-0.07004020255920759	0.07789511279737804	0.3698855188096539	43.0	0.8991604228290578	0.15935043119903666	1.4138441586484454	13.0	1.0	False	False										SLC35E2	-
chr1	ENSG00000215790.2	1740064	0.00243578080086568	0.0223133750926275	False	False	1740101	GTTT	AAAC	0.01712112114045182	0.0700037417491161	0.8070318331935671	3.0	0.2445743714930495	0.15935043119903666	1.4138441586484454	13.0	1.0	False	False										SLC35E2	-
chr1	ENSG00000215790.2	1744589	-0.0357102462452002	0.0294042237157246	False	False	1744607	T	A	-0.03701363751570273	0.07687036619556686	0.6307789340712788	38.0	0.4815072354610081	0.15935043119903666	1.4138441586484454	13.0	1.0	False	False										SLC35E2	-
chr1	ENSG00000215790.2	1760314	-0.0285948569689469	0.0524163548143779	False	False	1760352	AC	GT	-0.07145843417904092	0.07106491249371581	0.31587158966479384	10.0	1.0055374962343042	0.15935043119903666	1.4138441586484454	13.0	1.0	False	False										SLC35E2	-
chr1	ENSG00000215790.2	1771132	0.0141458004765972	0.0451284681316576	False	False	1771142	A	T						0.15935043119903666	1.4138441586484454	13.0	1.0	False	False										SLC35E2	-
chr1	ENSG00000215790.2	1771483	-0.00806882344244075	0.036230369193094	False	False	1771493	A	T	-0.049029740151644116	0.0750742037658554	0.5145497143114455	30.0	0.6530837184042623	0.15935043119903666	1.4138441586484454	13.0	1.0	False	False										SLC35E2	-
chr1	ENSG00000215790.2	1777264	0.0479260266745587	0.0382994299297585	True	False	1777311	AC	GT	0.1110824461846801	0.07856767346329642	0.15935043119903666	47.0	1.4138441586484454	0.15935043119903666	1.4138441586484454	13.0	1.0	True	False	1603434.0	0.8571780319613199	0.9129486846717371	chr1:1603434						SLC35E2	-
chr1	ENSG00000142609.13	1760314	-0.0104889772551612	0.0218975546980775	False	False	1760352	AC	GT	-0.12251040644851405	0.07071036226418356	0.08473777304391251	10.0	1.7325665224397868	0.058480231001430474	1.9057170588697283	14.0	1.0	False	False										C1orf222	-
chr1	ENSG00000142609.13	1771132	-0.00320438300068556	0.0464759611537606	False	False	1771142	A	T						0.058480231001430474	1.9057170588697283	14.0	1.0	False	False										C1orf222	-
chr1	ENSG00000142609.13	1771483	-0.00278363380427665	0.0168037971025191	False	False	1771493	A	T	0.025914992509937212	0.07513935878226677	0.7305847568865752	30.0	0.3448923830323299	0.058480231001430474	1.9057170588697283	14.0	1.0	False	False										C1orf222	-
chr1	ENSG00000142609.13	1777264	0.0238486385217766	0.0409851678483262	False	False	1777311	AC	GT	0.14897885222957089	0.07817469625733924	0.058480231001430474	47.0	1.9057170588697283	0.058480231001430474	1.9057170588697283	14.0	1.0	True	False	1760727.0	0.3445735612340498	0.5123081773723863	chr1:1760727						C1orf222	-
chr1	ENSG00000142609.13	1883792	0.0016387808047947199	0.016284894945853997	False	False	1883819	A	T	-0.01343603186662114	0.0780798322328514	0.8635862525473303	43.0	0.17208069590303304	0.058480231001430474	1.9057170588697283	14.0	1.0	False	False										C1orf222	-
chr1	ENSG00000142609.13	1908290	0.0062211133189241	0.0199189922510197	False	False	1908304	T	A	0.042486137670291774	0.07446829780763002	0.5690321598591327	27.0	0.5705265048496737	0.058480231001430474	1.9057170588697283	14.0	1.0	False	False										C1orf222	-
chr1	ENSG00000142609.13	1923917	0.00278678867503319	0.0201412567141418	False	False	1923929	T	A						0.058480231001430474	1.9057170588697283	14.0	1.0	False	False										C1orf222	-
chr1	ENSG00000142609.13	1949774	0.00256180692065447	0.016328549260253	False	False	1949836	AACAT	ATGTT	0.01272704722317098	0.07052884884039395	0.8569798157856283	6.0	0.18045165109630748	0.058480231001430474	1.9057170588697283	14.0	1.0	False	False										C1orf222	-
chr1	ENSG00000142609.13	1958273	0.000405451790813958	0.0182278077246379	False	False	1958297	A	T	0.001800665916651388	0.07832591801659701	0.9816868466522592	44.0	0.02298940072773654	0.058480231001430474	1.9057170588697283	14.0	1.0	False	False										C1orf222	-
chr1	ENSG00000142609.13	1975421	-0.0018761384514528398	0.0196848242787697	False	False	1975433	AC	GT	0.02939783617202087	0.07158053621812188	0.6817464296881639	12.0	0.4106959478822441	0.058480231001430474	1.9057170588697283	14.0	1.0	False	False										C1orf222	-
chr1	ENSG00000142609.13	1975666	-0.0022437436874833	0.0211629512291823	False	False	1975723	AC	GT	-0.09196868442597968	0.07041099917928152	0.19299519919591854	7.0	1.30616928460009	0.058480231001430474	1.9057170588697283	14.0	1.0	False	False										C1orf222	-
chr1	ENSG00000142609.13	2030088	-0.0119427671153405	0.0241378372429532	False	False	2030136	GTTTT	AAAAC	-0.0531241019915276	0.07043496099442753	0.4515943208571818	6.0	0.7542291674688444	0.058480231001430474	1.9057170588697283	14.0	1.0	False	False										C1orf222	-
chr1	ENSG00000142609.13	1812034	0.00144918008447705	0.033468443264902996	False	False	1812047	AT	AT						0.058480231001430474	1.9057170588697283	14.0	1.0	False	False										C1orf222	-
chr1	ENSG00000142609.13	1812860	0.0123908905925427	0.0234481524559397	False	False	1812876	T	A	0.06911384481747827	0.07628905006980281	0.36623858457446457	36.0	0.9059471150085184	0.058480231001430474	1.9057170588697283	14.0	1.0	False	False										C1orf222	-
chr1	ENSG00000142609.13	1829122	0.00132621182692702	0.0158082424498544	False	False	1829143	A	T	0.10226465042345564	0.07607098644167275	0.18062177141541527	36.0	1.3443318564281643	0.058480231001430474	1.9057170588697283	14.0	1.0	False	False										C1orf222	-
chr1	ENSG00000142609.13	1867307	-0.0281637812816218	0.040704503008408	True	False	1867326	AC	GT	-0.03149022952854918	0.07976910810536307	0.6935504611803813	50.0	0.3947672260163081	0.058480231001430474	1.9057170588697283	14.0	1.0	False	False										C1orf222	-
chr1	ENSG00000142609.13	1880929	0.00261959931516451	0.0155144842924174	False	False	1880953	T	A	0.05719523290803327	0.07077207755513701	0.419962939167675	8.0	0.8081609991380243	0.058480231001430474	1.9057170588697283	14.0	1.0	False	False										C1orf222	-
chr1	ENSG00000169885.5	1760314	-0.0182905828978901	0.0418743855521093	False	False	1760352	AC	GT	-0.08632630292114211	0.07098107881946754	0.22536872353897744	10.0	1.216187529928975	4.00167030188757e-05	4.213412901568718	9.0	0.004649291455040305	False	False										CALML6	+
chr1	ENSG00000169885.5	1771132	0.0506528045104906	0.080895684514659	False	False	1771142	A	T						4.00167030188757e-05	4.213412901568718	9.0	0.004649291455040305	False	False										CALML6	+
chr1	ENSG00000169885.5	1777264	-0.11597985878276501	0.0444675323757979	False	False	1777311	AC	GT	-0.16881305911836916	0.07792232314423361	0.03175844698911095	47.0	2.166427440900312	4.00167030188757e-05	4.213412901568718	9.0	0.004649291455040305	False	False										CALML6	+
chr1	ENSG00000169885.5	1883792	-0.0255867532235344	0.0300828908630125	False	False	1883819	A	T	-0.02137062862805142	0.07806904762155628	0.7846288161794732	43.0	0.2737400964803188	4.00167030188757e-05	4.213412901568718	9.0	0.004649291455040305	False	False										CALML6	+
chr1	ENSG00000169885.5	1908290	0.0270068833942283	0.0315293609484382	False	False	1908304	T	A	0.12767120592654327	0.07392564068700905	0.08587919585242271	27.0	1.7270219742441668	4.00167030188757e-05	4.213412901568718	9.0	0.004649291455040305	False	False										CALML6	+
chr1	ENSG00000169885.5	1923917	0.00769307028409019	0.0251074248432702	False	False	1923929	T	A						4.00167030188757e-05	4.213412901568718	9.0	0.004649291455040305	False	False										CALML6	+
chr1	ENSG00000169885.5	1812034	0.0187467817525008	0.0408024430992083	False	False	1812047	AT	AT						4.00167030188757e-05	4.213412901568718	9.0	0.004649291455040305	False	False										CALML6	+
chr1	ENSG00000169885.5	1812860	0.0343103950251351	0.0575273957627932	False	False	1812876	T	A	0.13889936449852727	0.07573063091846902	0.06837366259547639	36.0	1.8341239576897914	4.00167030188757e-05	4.213412901568718	9.0	0.004649291455040305	False	False										CALML6	+
chr1	ENSG00000169885.5	1829122	-0.12012896391026198	0.0408656067875911	False	False	1829143	A	T	-0.16538620293015185	0.07541880742838714	0.02966435855650795	36.0	2.1929039793846115	4.00167030188757e-05	4.213412901568718	9.0	0.004649291455040305	False	False										CALML6	+
chr1	ENSG00000169885.5	1867307	-0.176655991095488	0.0489686931570636	False	False	1867326	AC	GT	-0.15729743720087175	0.07881517184967954	0.04768781401120968	50.0	1.9957761114938344	4.00167030188757e-05	4.213412901568718	9.0	0.004649291455040305	False	False										CALML6	+
chr1	ENSG00000169885.5	1880929	-0.0143869715006962	0.0246436642563523	False	False	1880953	T	A	0.043024184005536266	0.07082248030488597	0.5442161561991767	8.0	0.6074933244404894	4.00167030188757e-05	4.213412901568718	9.0	0.004649291455040305	False	False										CALML6	+
chr1	ENSG00000178821.8	1760314	-0.325205449519889	0.0394822531675828	True	True	1760352	AC	GT	-0.27679217025994124	0.06846341401280161	7.569435392485841e-05	10.0	4.042920941806749	3.5029117251036963e-05	4.250293102865441	10.0	0.004547339885060614	False	False										TMEM52	-
chr1	ENSG00000178821.8	1771132	0.0220940588711852	0.0662688238702173	False	False	1771142	A	T						3.5029117251036963e-05	4.250293102865441	10.0	0.004547339885060614	False	False										TMEM52	-
chr1	ENSG00000178821.8	1771483	-0.0718826675079246	0.0544172618028669	False	False	1771493	A	T	-0.05576915248624187	0.07504762335961314	0.4583961278630882	30.0	0.7431168368784618	3.5029117251036963e-05	4.250293102865441	10.0	0.004547339885060614	False	False										TMEM52	-
chr1	ENSG00000178821.8	1777264	0.27715387981083395	0.045011115692263	False	False	1777311	AC	GT	0.24114312078039665	0.07672393675136087	0.001993269780946618	47.0	3.1429972312535104	3.5029117251036963e-05	4.250293102865441	10.0	0.004547339885060614	False	False										TMEM52	-
chr1	ENSG00000178821.8	1883792	0.007514169487633121	0.0239001497039316	False	False	1883819	A	T	0.1346281111983517	0.0773759933020746	0.083748856916016	43.0	1.7399209425689148	3.5029117251036963e-05	4.250293102865441	10.0	0.004547339885060614	False	False										TMEM52	-
chr1	ENSG00000178821.8	1908290	-0.10412114841097599	0.0453209501715643	False	False	1908304	T	A	-0.1083241990712282	0.07409700353424006	0.1455056440833846	27.0	1.4619241521848023	3.5029117251036963e-05	4.250293102865441	10.0	0.004547339885060614	False	False										TMEM52	-
chr1	ENSG00000178821.8	1923917	0.000790412785680549	0.0277203980996735	False	False	1923929	T	A						3.5029117251036963e-05	4.250293102865441	10.0	0.004547339885060614	False	False										TMEM52	-
chr1	ENSG00000178821.8	1949774	0.0030169542863784397	0.0155475789833974	False	False	1949836	AACAT	ATGTT	0.017810779830923024	0.07052337307488754	0.8008729328058928	6.0	0.25255144577401406	3.5029117251036963e-05	4.250293102865441	10.0	0.004547339885060614	False	False										TMEM52	-
chr1	ENSG00000178821.8	1812034	-0.00826908067273033	0.0343145894658275	False	False	1812047	AT	AT						3.5029117251036963e-05	4.250293102865441	10.0	0.004547339885060614	False	False										TMEM52	-
chr1	ENSG00000178821.8	1829122	0.20743749887961	0.0426228330111624	False	False	1829143	A	T	0.21186616275522108	0.07473589871018978	0.005137222036870398	36.0	2.8348647224648205	3.5029117251036963e-05	4.250293102865441	10.0	0.004547339885060614	False	False										TMEM52	-
chr1	ENSG00000178821.8	1867307	-0.0496793642731918	0.0489429597876266	False	False	1867326	AC	GT	-0.14377843553239514	0.07897946848720491	0.07059428772163684	50.0	1.820453318898797	3.5029117251036963e-05	4.250293102865441	10.0	0.004547339885060614	False	False										TMEM52	-
chr1	ENSG00000178821.8	1880929	0.0047839653698821104	0.0264194471218506	False	False	1880953	T	A	0.0641599373339821	0.07074206464869608	0.3655269922854153	8.0	0.9069559625181891	3.5029117251036963e-05	4.250293102865441	10.0	0.004547339885060614	False	False										TMEM52	-
chr1	ENSG00000009307.11	115166330	-0.0021262587831226	0.0153076951506555	False	False	115166360	ATTT	AAAT						0.10783849064554198	1.6156889199523308	10.0	1.0	False	False										CSDE1	-
chr1	ENSG00000009307.11	115167076	-0.0161360701804379	0.0248984691974975	False	False	115167098	T	A	0.05479343181427977	0.07187343798095468	0.4467758855494113	14.0	0.762359967096595	0.10783849064554198	1.6156889199523308	10.0	1.0	False	False										CSDE1	-
chr1	ENSG00000009307.11	115202336	-0.00669156896219884	0.019449950302853	False	False	115202434	CCTT	AAGG	-0.11702654746052618	0.07243136102213224	0.10783849064554198	19.0	1.6156889199523308	0.10783849064554198	1.6156889199523308	10.0	1.0	True	False	115169866.0	0.8946090969098761	0.9372315614791811	chr1:115169866						CSDE1	-
chr1	ENSG00000009307.11	115205263	-0.0180577619601116	0.0258336412881744	False	False	115205275	A	T	-0.08302131158566105	0.07711518182821578	0.2832169671309667	40.0	1.076588417707449	0.10783849064554198	1.6156889199523308	10.0	1.0	False	False										CSDE1	-
chr1	ENSG00000009307.11	115211142	0.00267596137127283	0.0205251118315282	False	False	115211175	AC	GT	-0.056451366304879264	0.07702864507543036	0.4646639114013738	39.0	0.7328619924392961	0.10783849064554198	1.6156889199523308	10.0	1.0	False	False										CSDE1	-
chr1	ENSG00000009307.11	115268264	-0.00176511864227443	0.0174003412588581	False	False	115268274	T	A	-0.031407362319049996	0.06997946399018583	0.6540463498483011	3.0	0.4488082721447349	0.10783849064554198	1.6156889199523308	10.0	1.0	False	False										CSDE1	-
chr1	ENSG00000009307.11	115273730	-0.0168459716112875	0.0373177068454019	False	False	115273741	T	A						0.10783849064554198	1.6156889199523308	10.0	1.0	False	False										CSDE1	-
chr1	ENSG00000009307.11	115276972	-0.0406212771875246	0.0364272348665045	False	False	115276989	A	T	-0.07092902494564353	0.07561886712741528	0.349554565425138	33.0	0.9379805284060985	0.10783849064554198	1.6156889199523308	10.0	1.0	False	False										CSDE1	-
chr1	ENSG00000009307.11	115313016	0.0589454654349629	0.0322687201447465	True	False	115313035	A	T	0.055524143729554484	0.06990599673648229	0.4279620261059148	3.0	0.7942686796793463	0.10783849064554198	1.6156889199523308	10.0	1.0	False	False										CSDE1	-
chr1	ENSG00000009307.11	115321484	0.0292827370116808	0.031510434508819	False	False	115321517	AAAC	GTTT						0.10783849064554198	1.6156889199523308	10.0	1.0	False	False										CSDE1	-
chr1	ENSG00000009307.11	115351602	-0.0344940280905723	0.036533465700351	False	False	115351612	A	T	0.024729700248887116	0.07759131588494061	0.7503415039963548	41.0	0.31871737148469736	0.10783849064554198	1.6156889199523308	10.0	1.0	False	False										CSDE1	-
chr1	ENSG00000009307.11	115354366	0.00046970673544154004	0.0160750653335556	False	False	115354405	GT	AC	0.014494804185676282	0.07646387751882676	0.8498755641823236	36.0	0.1895640746456705	0.10783849064554198	1.6156889199523308	10.0	1.0	False	False										CSDE1	-
chr1	ENSG00000009307.11	115371761	0.0141172510192499	0.0272435100363211	False	False	115371773	T	A	0.07616675046006609	0.07647370275131317	0.3206724154203218	37.0	0.995986171975414	0.10783849064554198	1.6156889199523308	10.0	1.0	False	False										CSDE1	-
chr1	ENSG00000116748.15	115166330	0.00131795466396545	0.0166907842421875	False	False	115166360	ATTT	AAAT						0.03748316117381053	2.0941340230853864	13.0	0.891645278842637	False	False										AMPD1	-
chr1	ENSG00000116748.15	115167076	-0.0078016344443433	0.0255555238583254	False	False	115167098	T	A	-0.07789828877033747	0.07176284548971411	0.2790559749864497	14.0	1.0854960981376187	0.03748316117381053	2.0941340230853864	13.0	0.891645278842637	False	False										AMPD1	-
chr1	ENSG00000116748.15	115202336	0.00316496130111542	0.0168928907742454	False	False	115202434	CCTT	AAGG	0.0760433683886177	0.07272132051954909	0.29705053438811724	19.0	1.0456818969366153	0.03748316117381053	2.0941340230853864	13.0	0.891645278842637	False	False										AMPD1	-
chr1	ENSG00000116748.15	115205263	0.012800315659551002	0.0234931400498004	False	False	115205275	A	T	-0.06556963493819477	0.07721579617853756	0.39700020362553656	40.0	0.8491738502130489	0.03748316117381053	2.0941340230853864	13.0	0.891645278842637	False	False										AMPD1	-
chr1	ENSG00000116748.15	115211142	0.00903309722153077	0.0241296191737097	False	False	115211175	AC	GT	0.10775895058629424	0.07670242470590566	0.1618984413030551	39.0	1.4048962728292655	0.03748316117381053	2.0941340230853864	13.0	0.891645278842637	False	False										AMPD1	-
chr1	ENSG00000116748.15	115273730	0.0075851365625628706	0.0330343777599113	False	False	115273741	T	A						0.03748316117381053	2.0941340230853864	13.0	0.891645278842637	False	False										AMPD1	-
chr1	ENSG00000116748.15	115276972	0.0022543052459493397	0.0205675396523435	False	False	115276989	A	T	0.0021451232192270867	0.07580962993624968	0.977458352134674	33.0	0.02829618375701052	0.03748316117381053	2.0941340230853864	13.0	0.891645278842637	False	False										AMPD1	-
chr1	ENSG00000116748.15	115313016	-0.0204155012671825	0.0409224927473294	False	False	115313035	A	T	-0.027073799649909656	0.06998833969314122	0.6992830598550137	3.0	0.3868330034490425	0.03748316117381053	2.0941340230853864	13.0	0.891645278842637	False	False										AMPD1	-
chr1	ENSG00000116748.15	115321484	-0.00115981287627465	0.0159060907980799	False	False	115321517	AAAC	GTTT						0.03748316117381053	2.0941340230853864	13.0	0.891645278842637	False	False										AMPD1	-
chr1	ENSG00000116748.15	115115961	-0.00475630455278412	0.0221495582258369	False	False	115115978	T	A	-0.036607772652562064	0.0694582163690248	0.5987250370901662	0.0	0.527047404414598	0.03748316117381053	2.0941340230853864	13.0	0.891645278842637	False	False										AMPD1	-
chr1	ENSG00000116748.15	115119053	-0.028777526590374	0.038393917404532005	True	False	115119085	ATT	AAT	-0.025765549828228082	0.0731029651271773	0.72489352282271	20.0	0.3524556053698195	0.03748316117381053	2.0941340230853864	13.0	0.891645278842637	False	False										AMPD1	-
chr1	ENSG00000116748.15	115119982	-0.0071430733982827	0.0188078505410873	False	False	115120001	ATTT	AAAT	-0.006842155294447851	0.07784807211995365	0.9300697830093396	42.0	0.08789113343622676	0.03748316117381053	2.0941340230853864	13.0	0.891645278842637	False	False										AMPD1	-
chr1	ENSG00000116748.15	115126115	-0.0025926842511136	0.016446747935017	False	False	115126145	AC	GT	-0.016875048516505627	0.07623842774318791	0.8250858244622057	35.0	0.221345704732394	0.03748316117381053	2.0941340230853864	13.0	0.891645278842637	False	False										AMPD1	-
chr1	ENSG00000116748.15	115150889	0.00202410355624651	0.02235408994334	False	False	115150915	A	T	-0.09876557042870177	0.07677445950011673	0.20006026266068544	39.0	1.2864378475833047	0.03748316117381053	2.0941340230853864	13.0	0.891645278842637	False	False										AMPD1	-
chr1	ENSG00000116748.15	115154400	0.0021688122518497698	0.0267541501685818	False	False	115154438	AC	GT	0.048856786098034274	0.07638058808730397	0.523256674659321	36.0	0.6396492527943142	0.03748316117381053	2.0941340230853864	13.0	0.891645278842637	False	False										AMPD1	-
chr1	ENSG00000116748.15	115157201	0.00041358443322769703	0.0270123417567894	False	False	115157215	T	A						0.03748316117381053	2.0941340230853864	13.0	0.891645278842637	False	False										AMPD1	-
chr1	ENSG00000116752.5	115166330	0.13122476828984	0.0419610705030263	False	False	115166360	ATTT	AAAT						0.0028567432687261773	3.0195123380040427	16.0	0.20176876179159817	False	False										BCAS2	-
chr1	ENSG00000116752.5	115167076	-0.0733981103277814	0.0553369014853334	False	False	115167098	T	A	-0.06876920752912101	0.07181116558786055	0.33944263759642457	14.0	0.9576394835839599	0.0028567432687261773	3.0195123380040427	16.0	0.20176876179159817	False	False										BCAS2	-
chr1	ENSG00000116752.5	115202336	0.121811617921748	0.0387625628929442	True	True	115202434	CCTT	AAGG	0.0964584660352947	0.07259241228189686	0.185535082707316	19.0	1.3287678836283772	0.0028567432687261773	3.0195123380040427	16.0	0.20176876179159817	False	False										BCAS2	-
chr1	ENSG00000116752.5	115205263	0.0383179463973102	0.0438250844157387	False	False	115205275	A	T	0.11333716383221358	0.07688371681925199	0.14232716260132666	40.0	1.474137418442724	0.0028567432687261773	3.0195123380040427	16.0	0.20176876179159817	False	False										BCAS2	-
chr1	ENSG00000116752.5	115211142	0.00571118501384776	0.0377691359159514	False	False	115211175	AC	GT	-0.023423687519508626	0.07713050670558731	0.7617406111747143	39.0	0.30368901385438224	0.0028567432687261773	3.0195123380040427	16.0	0.20176876179159817	False	False										BCAS2	-
chr1	ENSG00000116752.5	115115961	-0.133631486877923	0.0491609982386954	False	False	115115978	T	A	-0.1756577402071823	0.06842409519611689	0.010957966002780095	0.0	2.5671912752914414	0.0028567432687261773	3.0195123380040427	16.0	0.20176876179159817	False	False										BCAS2	-
chr1	ENSG00000116752.5	115119053	-0.0498338699938123	0.0297511517573329	False	False	115119085	ATT	AAT	-0.02616756486833901	0.07310220149829734	0.7207779875140075	20.0	0.35795864326943	0.0028567432687261773	3.0195123380040427	16.0	0.20176876179159817	False	False										BCAS2	-
chr1	ENSG00000116752.5	115119982	-0.00487719072445877	0.0299790758494305	False	False	115120001	ATTT	AAAT	-0.0058608382606764675	0.0778485573551111	0.9400790578478788	42.0	0.07528512357578938	0.0028567432687261773	3.0195123380040427	16.0	0.20176876179159817	False	False										BCAS2	-
chr1	ENSG00000116752.5	115126115	0.0160663413501057	0.0258623970111188	False	False	115126145	AC	GT	0.041268012310801114	0.07618432937046445	0.588735582393433	35.0	0.5416863632168445	0.0028567432687261773	3.0195123380040427	16.0	0.20176876179159817	False	False										BCAS2	-
chr1	ENSG00000116752.5	115150889	0.0150557971502405	0.0348184787875732	False	False	115150915	A	T	0.12870812954696675	0.07650996734741877	0.0943800395848735	39.0	1.682240027139536	0.0028567432687261773	3.0195123380040427	16.0	0.20176876179159817	False	False										BCAS2	-
chr1	ENSG00000116752.5	115154400	0.0345071383806964	0.0418853459379728	False	False	115154438	AC	GT	0.06692151410113234	0.07630047982766709	0.3816745123866334	36.0	0.8770785485527985	0.0028567432687261773	3.0195123380040427	16.0	0.20176876179159817	False	False										BCAS2	-
chr1	ENSG00000116752.5	115157201	0.00803330027031765	0.0326039863637079	False	False	115157215	T	A						0.0028567432687261773	3.0195123380040427	16.0	0.20176876179159817	False	False										BCAS2	-
chr1	ENSG00000116752.5	115013261	0.00314774852342217	0.0188689016920691	False	False	115013286	AAC	GTT	0.006619020478333853	0.06984149959862625	0.9245884763451478	2.0	0.09477202689479547	0.0028567432687261773	3.0195123380040427	16.0	0.20176876179159817	False	False										BCAS2	-
chr1	ENSG00000116752.5	115036746	0.0125289223816039	0.0270371150516907	False	False	115036756	T	A	0.1609368485323684	0.07085993629021965	0.02423309055350029	13.0	2.271196630395242	0.0028567432687261773	3.0195123380040427	16.0	0.20176876179159817	False	False										BCAS2	-
chr1	ENSG00000116752.5	115071711	-0.0039796407377505	0.0192035124120869	False	False	115071721	A	T						0.0028567432687261773	3.0195123380040427	16.0	0.20176876179159817	False	False										BCAS2	-
chr1	ENSG00000116752.5	115072041	0.00046274069533992995	0.0222013781954332	False	False	115072051	A	T						0.0028567432687261773	3.0195123380040427	16.0	0.20176876179159817	False	False										BCAS2	-
chr1	ENSG00000116752.5	115072203	0.00591322671178335	0.0238745542861426	False	False	115072235	AAAT	ATTT	0.06833991792136973	0.07181328898405401	0.3424732136511557	14.0	0.9516333103270687	0.0028567432687261773	3.0195123380040427	16.0	0.20176876179159817	False	False										BCAS2	-
chr1	ENSG00000116752.5	115093923	0.0913578318809798	0.0425703557340256	False	False	115093952	GT	AC	0.14039798092515712	0.07036299844565556	0.04737699153201441	9.0	1.9953382321191535	0.0028567432687261773	3.0195123380040427	16.0	0.20176876179159817	False	False										BCAS2	-
chr1	ENSG00000116752.5	115094682	-0.0067720195036933	0.0221511119005096	False	False	115094712	AAAAAT	ATTTTT	0.025798819397893337	0.071223335768256	0.717572729632522	10.0	0.36222425023501614	0.0028567432687261773	3.0195123380040427	16.0	0.20176876179159817	False	False										BCAS2	-
chr1	ENSG00000116752.5	115113851	8.246733854237758e-05	0.0195793786214568	False	False	115113861	T	A						0.0028567432687261773	3.0195123380040427	16.0	0.20176876179159817	False	False										BCAS2	-
chr1	ENSG00000175984.10	115166330	0.0398911880088952	0.0318587749387688	False	False	115166360	ATTT	AAAT						0.009656774152901098	2.6183977878900246	18.0	0.48306362994078955	False	False										DENND2C	-
chr1	ENSG00000175984.10	115167076	-0.0712924714201141	0.0373846119817958	True	False	115167098	T	A	-0.05672268583104996	0.07186568274954025	0.43091253678679853	14.0	0.789287510545676	0.009656774152901098	2.6183977878900246	18.0	0.48306362994078955	False	False										DENND2C	-
chr1	ENSG00000175984.10	115202336	0.0272379484986208	0.0318722736263389	False	False	115202434	CCTT	AAGG	-0.0044568449572367965	0.07293177139924001	0.9513366911064072	19.0	0.06110978619783311	0.009656774152901098	2.6183977878900246	18.0	0.48306362994078955	False	False										DENND2C	-
chr1	ENSG00000175984.10	115205263	0.000503043092050558	0.0220767996570877	False	False	115205275	A	T	-0.05178378899806551	0.07727850090276381	0.5037239838719663	40.0	0.6700930840159905	0.009656774152901098	2.6183977878900246	18.0	0.48306362994078955	False	False										DENND2C	-
chr1	ENSG00000175984.10	115211142	0.0133277465952183	0.0298055361892781	False	False	115211175	AC	GT	0.056968296900104125	0.07702637972475272	0.4605781975611362	39.0	0.739594631133847	0.009656774152901098	2.6183977878900246	18.0	0.48306362994078955	False	False										DENND2C	-
chr1	ENSG00000175984.10	115268264	0.020164906247281997	0.023590359067985	False	False	115268274	T	A	-0.005630371429957993	0.07001289443274558	0.9359828031572528	3.0	0.08041906388210432	0.009656774152901098	2.6183977878900246	18.0	0.48306362994078955	False	False										DENND2C	-
chr1	ENSG00000175984.10	115273730	0.00113355131119769	0.0297976095823411	False	False	115273741	T	A						0.009656774152901098	2.6183977878900246	18.0	0.48306362994078955	False	False										DENND2C	-
chr1	ENSG00000175984.10	115276972	0.008596401006660991	0.0198515957302981	False	False	115276989	A	T	0.03324477124182492	0.07576789971683562	0.6613716688011075	33.0	0.4387711862948464	0.009656774152901098	2.6183977878900246	18.0	0.48306362994078955	False	False										DENND2C	-
chr1	ENSG00000175984.10	115313016	-0.0104431825035791	0.0219488646642093	False	False	115313035	A	T	-0.04141991324953683	0.06995392008477758	0.5544374000391861	3.0	0.5921028185316819	0.009656774152901098	2.6183977878900246	18.0	0.48306362994078955	False	False										DENND2C	-
chr1	ENSG00000175984.10	115115961	-0.0487697503341555	0.0357889042411471	False	False	115115978	T	A	-0.026183455819978337	0.0694809752795935	0.7066759095495014	0.0	0.37684352752124356	0.009656774152901098	2.6183977878900246	18.0	0.48306362994078955	False	False										DENND2C	-
chr1	ENSG00000175984.10	115119053	-0.0112811460023356	0.0260575947989887	False	False	115119085	ATT	AAT	-0.01918692104268605	0.07311378071750202	0.7932822816580941	20.0	0.26242550794658975	0.009656774152901098	2.6183977878900246	18.0	0.48306362994078955	False	False										DENND2C	-
chr1	ENSG00000175984.10	115126115	-0.000966175739707878	0.0155570732665533	False	False	115126145	AC	GT	-0.08982492320403951	0.07594105284238817	0.23851120038717616	35.0	1.1828243070380735	0.009656774152901098	2.6183977878900246	18.0	0.48306362994078955	False	False										DENND2C	-
chr1	ENSG00000175984.10	115150889	0.0024722506164536803	0.0191797283643417	False	False	115150915	A	T	-0.07195834007788915	0.07695166994742747	0.35107334992712635	39.0	0.9351108316044381	0.009656774152901098	2.6183977878900246	18.0	0.48306362994078955	False	False										DENND2C	-
chr1	ENSG00000175984.10	115154400	0.015036428213722999	0.0281460586523866	False	False	115154438	AC	GT	0.011288829091814041	0.07646703843413412	0.8828087019257416	36.0	0.1476300027172861	0.009656774152901098	2.6183977878900246	18.0	0.48306362994078955	False	False										DENND2C	-
chr1	ENSG00000175984.10	115157201	0.00179913029390387	0.027831838422782997	False	False	115157215	T	A						0.009656774152901098	2.6183977878900246	18.0	0.48306362994078955	False	False										DENND2C	-
chr1	ENSG00000175984.10	115036746	-0.0170469035346567	0.0259024860899177	False	False	115036756	T	A	-0.0742418442946791	0.07159767852294438	0.3010588050897425	13.0	1.0369308869544893	0.009656774152901098	2.6183977878900246	18.0	0.48306362994078955	False	False										DENND2C	-
chr1	ENSG00000175984.10	115071711	-0.0198830029386438	0.0302931622426047	False	False	115071721	A	T						0.009656774152901098	2.6183977878900246	18.0	0.48306362994078955	False	False										DENND2C	-
chr1	ENSG00000175984.10	115072041	-0.018037540998338004	0.0319813827447318	False	False	115072051	A	T						0.009656774152901098	2.6183977878900246	18.0	0.48306362994078955	False	False										DENND2C	-
chr1	ENSG00000175984.10	115072203	0.0325325951557288	0.0372885503369605	False	False	115072235	AAAT	ATTT	-0.011134791829944727	0.07197711266953558	0.8772202272154301	14.0	0.1546990622014426	0.009656774152901098	2.6183977878900246	18.0	0.48306362994078955	False	False										DENND2C	-
chr1	ENSG00000175984.10	115093923	0.00984301510940965	0.019988796084537	False	False	115093952	GT	AC	-0.035498120667579604	0.07102211504453625	0.6177583326711753	9.0	0.4998178475157997	0.009656774152901098	2.6183977878900246	18.0	0.48306362994078955	False	False										DENND2C	-
chr1	ENSG00000175984.10	115094682	-0.0148006562327395	0.0269737156702888	False	False	115094712	AAAAAT	ATTTTT	-0.08112579161051459	0.07101221050130788	0.2546659179178721	10.0	1.1424203110677766	0.009656774152901098	2.6183977878900246	18.0	0.48306362994078955	False	False										DENND2C	-
chr1	ENSG00000175984.10	115112890	-0.0129091001794249	0.0411193245950902	False	False	115112919	AC	GT	-0.10784701990348466	0.06977687946498908	0.12375913371789846	4.0	1.5455982086100237	0.009656774152901098	2.6183977878900246	18.0	0.48306362994078955	False	False										DENND2C	-
chr1	ENSG00000175984.10	115113851	-0.00217932446655916	0.0255059756149263	False	False	115113861	T	A						0.009656774152901098	2.6183977878900246	18.0	0.48306362994078955	False	False										DENND2C	-
chr1	ENSG00000213281.4	115166330	0.00496810033658409	0.0197776142519895	False	False	115166360	ATTT	AAAT						0.06347611518618906	1.867767153510282	11.0	1.0	False	False										NRAS	-
chr1	ENSG00000213281.4	115167076	0.00431553302336778	0.0147978796365105	False	False	115167098	T	A	0.07496436995188356	0.07177903424892518	0.2976173387111886	14.0	1.0443769651721955	0.06347611518618906	1.867767153510282	11.0	1.0	False	False										NRAS	-
chr1	ENSG00000213281.4	115202336	0.0019336111260407102	0.020232298391003996	False	False	115202434	CCTT	AAGG	0.0363705201628842	0.07288424169578488	0.6183503884806344	19.0	0.4990176108944497	0.06347611518618906	1.867767153510282	11.0	1.0	False	False										NRAS	-
chr1	ENSG00000213281.4	115205263	0.0127887574167433	0.0279152463737335	False	False	115205275	A	T	0.07150223536599122	0.07718425851493937	0.3555834609398117	40.0	0.926383653114341	0.06347611518618906	1.867767153510282	11.0	1.0	False	False										NRAS	-
chr1	ENSG00000213281.4	115211142	-0.0020313929056693697	0.0172654148503455	False	False	115211175	AC	GT	-0.05573906556243581	0.07703173266081673	0.4703263810384774	39.0	0.7235857696186583	0.06347611518618906	1.867767153510282	11.0	1.0	False	False										NRAS	-
chr1	ENSG00000213281.4	115268264	0.00152357632500339	0.0154192361269363	False	False	115268274	T	A	0.0584165091749957	0.06989444111868381	0.4042554464758221	3.0	0.8357819053993423	0.06347611518618906	1.867767153510282	11.0	1.0	False	False										NRAS	-
chr1	ENSG00000213281.4	115273730	0.00716776954593752	0.0305587428487506	False	False	115273741	T	A						0.06347611518618906	1.867767153510282	11.0	1.0	False	False										NRAS	-
chr1	ENSG00000213281.4	115276972	0.0368005335560664	0.0368574123348581	True	False	115276989	A	T	0.14019662468433994	0.07506108265200744	0.06347611518618906	33.0	1.867767153510282	0.06347611518618906	1.867767153510282	11.0	1.0	True	False	115283111.0	0.9165651274296848	0.9512554886407603	chr1:115283111						NRAS	-
chr1	ENSG00000213281.4	115313016	-0.0183109269073609	0.0247487533665124	False	False	115313035	A	T	-0.057986076721388335	0.06989619806858903	0.4077331444663389	3.0	0.8296027298149563	0.06347611518618906	1.867767153510282	11.0	1.0	False	False										NRAS	-
chr1	ENSG00000213281.4	115321484	-0.0216956268907753	0.0305842607289774	False	False	115321517	AAAC	GTTT						0.06347611518618906	1.867767153510282	11.0	1.0	False	False										NRAS	-
chr1	ENSG00000213281.4	115351602	0.00536832324278912	0.0174741210467516	False	False	115351612	A	T	0.004046330274636668	0.07761441718060508	0.9584848074041324	41.0	0.052133745528502126	0.06347611518618906	1.867767153510282	11.0	1.0	False	False										NRAS	-
chr1	ENSG00000213281.4	115354366	0.000870967446411903	0.0152164376591788	False	False	115354405	GT	AC	-0.04600548844919897	0.07639094183437192	0.5478137985908857	36.0	0.602237481885567	0.06347611518618906	1.867767153510282	11.0	1.0	False	False										NRAS	-
chr1	ENSG00000213281.4	115150889	0.0126819185627509	0.0232135425618987	False	False	115150915	A	T	0.13301984640844164	0.07646605691344176	0.08376190850872915	39.0	1.7395933800930494	0.06347611518618906	1.867767153510282	11.0	1.0	False	False										NRAS	-
chr1	ENSG00000213281.4	115154400	-0.0109386382378501	0.0230615947138288	False	False	115154438	AC	GT	-0.010847314795589957	0.0764674121532408	0.8873612183987611	36.0	0.14185539290713703	0.06347611518618906	1.867767153510282	11.0	1.0	False	False										NRAS	-
chr1	ENSG00000213281.4	115157201	-0.00757643041755855	0.0367014233935245	False	False	115157215	T	A						0.06347611518618906	1.867767153510282	11.0	1.0	False	False										NRAS	-
chr1	ENSG00000052723.7	115268264	0.0430095023541442	0.0289661809346281	False	False	115268274	T	A	0.006571795591862143	0.07001249228526013	0.9253076953816264	3.0	0.09386604272114615	0.09040642100450118	1.7013205472468986	7.0	1.0	False	False										SIKE1	-
chr1	ENSG00000052723.7	115273730	-0.00341033085090165	0.0339901227547757	False	False	115273741	T	A						0.09040642100450118	1.7013205472468986	7.0	1.0	False	False										SIKE1	-
chr1	ENSG00000052723.7	115276972	0.0734615070968324	0.0361437480675703	False	False	115276989	A	T	0.09943840549962	0.07543406969504472	0.1891639893768414	33.0	1.3182161044951832	0.09040642100450118	1.7013205472468986	7.0	1.0	False	False										SIKE1	-
chr1	ENSG00000052723.7	115313016	-0.120479928740928	0.0410182346186351	True	False	115313035	A	T	-0.11828010001128073	0.06952252484264843	0.09040642100450118	3.0	1.7013205472468986	0.09040642100450118	1.7013205472468986	7.0	1.0	True	False	115289295.0	0.6602996370656435	0.7715079969924887	chr1:115289295						SIKE1	-
chr1	ENSG00000052723.7	115321484	-0.0938234000210848	0.0627819560881606	False	False	115321517	AAAC	GTTT						0.09040642100450118	1.7013205472468986	7.0	1.0	False	False										SIKE1	-
chr1	ENSG00000052723.7	115351602	0.0987584821220503	0.0363335683297313	False	False	115351612	A	T	0.0867515670237681	0.07732244198063673	0.2635058546479896	41.0	1.121945515449352	0.09040642100450118	1.7013205472468986	7.0	1.0	False	False										SIKE1	-
chr1	ENSG00000052723.7	115354366	-0.007522431783795329	0.0204906783433941	False	False	115354405	GT	AC	-0.06335143254989692	0.07631830067230297	0.4076425108273607	36.0	0.8300949050466487	0.09040642100450118	1.7013205472468986	7.0	1.0	False	False										SIKE1	-
chr1	ENSG00000052723.7	115371761	-0.00316962836963634	0.0168287902205016	False	False	115371773	T	A	-0.012492617645316695	0.07669051381265626	0.8707933885904695	37.0	0.1628965177601279	0.09040642100450118	1.7013205472468986	7.0	1.0	False	False										SIKE1	-
chr1	ENSG00000052723.7	115417796	-0.00211526686329769	0.0172551370685009	False	False	115417824	GT	AC	-0.05193209044188714	0.07402490886026858	0.4838566548265814	25.0	0.7015488602615582	0.09040642100450118	1.7013205472468986	7.0	1.0	False	False										SIKE1	-
chr1	ENSG00000198765.7	115313016	-0.0246854114479218	0.0425221202883658	False	False	115313035	A	T	-0.12707993731276754	0.06944636417919038	0.06872423310632626	3.0	1.8299005112041138	0.06872423310632626	1.8299005112041138	16.0	1.0	True	False	115306299.0	0.480564463893307	0.6299186397480113	chr1:115306299						SYCP1	+
chr1	ENSG00000198765.7	115321484	-0.0028237659382742103	0.0274839624493946	False	False	115321517	AAAC	GTTT						0.06872423310632626	1.8299005112041138	16.0	1.0	False	False										SYCP1	+
chr1	ENSG00000198765.7	115351602	0.0152371484871119	0.0405208841627543	False	False	115351612	A	T	0.08726482816003461	0.07731896265822108	0.2606806246764137	41.0	1.128634233568006	0.06872423310632626	1.8299005112041138	16.0	1.0	False	False										SYCP1	+
chr1	ENSG00000198765.7	115354366	0.0154819981311311	0.0308286880574904	False	False	115354405	GT	AC	-0.025467358834601314	0.07644710794823475	0.7394389833909571	36.0	0.33313698213209364	0.06872423310632626	1.8299005112041138	16.0	1.0	False	False										SYCP1	+
chr1	ENSG00000198765.7	115371761	-0.0134804768217058	0.032068930576965	False	False	115371773	T	A	-0.003696190561222585	0.07669597497588755	0.961619192758835	37.0	0.04819275799524852	0.06872423310632626	1.8299005112041138	16.0	1.0	False	False										SYCP1	+
chr1	ENSG00000198765.7	115417796	0.00355902302331854	0.0250181272985727	False	False	115417824	GT	AC	-0.05772186996280314	0.07400134338430146	0.4363975444089814	25.0	0.7800111095692375	0.06872423310632626	1.8299005112041138	16.0	1.0	False	False										SYCP1	+
chr1	ENSG00000198765.7	115497169	-0.010382234455138	0.0288056636784065	False	False	115497218	ATTT	AAAT	-0.1311227026072438	0.07288668869167877	0.07364956889843885	22.0	1.7989938212437084	0.06872423310632626	1.8299005112041138	16.0	1.0	False	False										SYCP1	+
chr1	ENSG00000198765.7	115517955	0.0023585597279606	0.022109796344136	False	False	115517980	GT	AC	0.006328925246028143	0.07474201232355512	0.9326128560678549	28.0	0.0846769447232767	0.06872423310632626	1.8299005112041138	16.0	1.0	False	False										SYCP1	+
chr1	ENSG00000198765.7	115547143	0.00034334324720088197	0.0210809734523114	False	False	115547180	T	A	-0.01189487547845139	0.07880546501595605	0.8802122116020372	46.0	0.15093972830492136	0.06872423310632626	1.8299005112041138	16.0	1.0	False	False										SYCP1	+
chr1	ENSG00000198765.7	115597950	-0.010693433773216	0.0257922390419838	False	False	115597962	T	A	-0.06369629977255549	0.07631662198882556	0.4050894033168574	36.0	0.8346320645832834	0.06872423310632626	1.8299005112041138	16.0	1.0	False	False										SYCP1	+
chr1	ENSG00000198765.7	115598019	-0.0121197042106639	0.0378615467939762	False	False	115598034	AC	GT	-0.0171208231824534	0.06983279254198897	0.8065709705396691	2.0	0.24516881767486262	0.06872423310632626	1.8299005112041138	16.0	1.0	False	False										SYCP1	+
chr1	ENSG00000198765.7	115598151	-0.00627392114277307	0.028758612205988	False	False	115598161	T	A	-0.08341302497554197	0.0751151490010969	0.2683119167515077	31.0	1.110468741456186	0.06872423310632626	1.8299005112041138	16.0	1.0	False	False										SYCP1	+
chr1	ENSG00000198765.7	115606674	0.0056312085725704	0.0209735916468132	False	False	115606689	A	T	0.06834719886582905	0.07036962329459252	0.33258616466991875	6.0	0.9712599793195299	0.06872423310632626	1.8299005112041138	16.0	1.0	False	False										SYCP1	+
chr1	ENSG00000198765.7	115619954	0.022923546647214	0.0362387329628593	False	False	115619966	A	T	0.06289183496182726	0.0767707960798925	0.4138171645362016	38.0	0.8192156154845402	0.06872423310632626	1.8299005112041138	16.0	1.0	False	False										SYCP1	+
chr1	ENSG00000198765.7	115621759	0.039368833504598	0.0414268649711761	True	False	115621789	AC	GT	0.10509377812278207	0.07432960333435737	0.15913145965285927	28.0	1.4138885909297538	0.06872423310632626	1.8299005112041138	16.0	1.0	False	False										SYCP1	+
chr1	ENSG00000198765.7	115423678	-0.0126223735736761	0.0344545922948808	False	False	115423716	AC	GT	0.0017021871369897693	0.07761494012803212	0.9825291931564544	41.0	0.021931178896509796	0.06872423310632626	1.8299005112041138	16.0	1.0	False	False										SYCP1	+
chr1	ENSG00000198765.7	115424807	-0.00288457029474487	0.0262466971332492	False	False	115424846	AAAC	GTTT	0.04710109040701985	0.07098803026440834	0.5077773657461887	9.0	0.6635074988217441	0.06872423310632626	1.8299005112041138	16.0	1.0	False	False										SYCP1	+
chr1	ENSG00000009709.7	18903096	2.61774465228768e-05	0.0245053984236126	False	False	18903154	ATC	ATG	-0.04048667586800163	0.06978576376859849	0.5624460987550592	2.0	0.5801566635030427	0.008440342922699741	2.6642906499330894	30.0	0.608406279439234	False	False										PAX7	+
chr1	ENSG00000009709.7	18917595	0.0035938925409410897	0.022986870270554	False	False	18917605	T	A	-0.016407913937402166	0.0703502827216139	0.8158176857719077	5.0	0.23323167018859928	0.008440342922699741	2.6642906499330894	30.0	0.608406279439234	False	False										PAX7	+
chr1	ENSG00000009709.7	18917785	0.00284757319752441	0.0231797061914421	False	False	18917852	CTT	AAG	0.039026126625491375	0.0734654528642126	0.5959053463836911	22.0	0.5312173968031477	0.008440342922699741	2.6642906499330894	30.0	0.608406279439234	False	False										PAX7	+
chr1	ENSG00000009709.7	18923491	0.0214366340777254	0.039281641621447004	False	False	18923522	AAAT	ATTT	0.10245552192984704	0.06947548667629264	0.14182721604402468	2.0	1.4747003127479825	0.008440342922699741	2.6642906499330894	30.0	0.608406279439234	False	False										PAX7	+
chr1	ENSG00000009709.7	18957298	0.0108043649187711	0.0303119813078863	False	False	18957328	CCT	AGG	0.09698873178627936	0.06951375318935578	0.16445155843522774	2.0	1.3952452189149047	0.008440342922699741	2.6642906499330894	30.0	0.608406279439234	False	False										PAX7	+
chr1	ENSG00000009709.7	18959138	0.0034376068254534198	0.030568458029224997	False	False	18959148	T	A	0.06160120370601994	0.07147548590706562	0.3898282266881675	12.0	0.861850785961994	0.008440342922699741	2.6642906499330894	30.0	0.608406279439234	False	False										PAX7	+
chr1	ENSG00000009709.7	18962299	-0.0164954544649083	0.031061705279324	False	False	18962331	GT	AC	-0.025576289588573543	0.07051148784040143	0.7171913431684691	6.0	0.3627251441135941	0.008440342922699741	2.6642906499330894	30.0	0.608406279439234	False	False										PAX7	+
chr1	ENSG00000009709.7	18982265	-0.00518308373213605	0.0236576513558177	False	False	18982304	GT	AC	-0.041806784587435065	0.07708422236665415	0.5882947121682903	39.0	0.542352031373936	0.008440342922699741	2.6642906499330894	30.0	0.608406279439234	False	False										PAX7	+
chr1	ENSG00000009709.7	18985592	0.005528487497416679	0.0225460477612775	False	False	18985620	GT	AC	0.0011415628561725394	0.07001395858145938	0.9870071716934864	3.0	0.01630478949200339	0.008440342922699741	2.6642906499330894	30.0	0.608406279439234	False	False										PAX7	+
chr1	ENSG00000009709.7	18989046	-0.0120631673318294	0.026808416629892	False	False	18989083	GTTTT	AAAAC	-0.04533224968962683	0.07063798507665969	0.5217673821803477	7.0	0.6417545693075776	0.008440342922699741	2.6642906499330894	30.0	0.608406279439234	False	False										PAX7	+
chr1	ENSG00000009709.7	18989409	0.053340614067845994	0.0486349333468443	True	False	18989420	A	T	0.13012632749565733	0.07452550994230746	0.08253477404571789	30.0	1.7460642348692712	0.008440342922699741	2.6642906499330894	30.0	0.608406279439234	False	False										PAX7	+
chr1	ENSG00000009709.7	19021703	-7.982799649563821e-05	0.0222597654886872	False	False	19021723	A	T	-0.003077186359604069	0.0783256741602857	0.9687095914919333	44.0	0.03928707148191171	0.008440342922699741	2.6642906499330894	30.0	0.608406279439234	False	False										PAX7	+
chr1	ENSG00000009709.7	19024767	0.00022191180654971602	0.0242576561463914	False	False	19024804	AC	GT	0.053574694289545116	0.07636208575675195	0.4838901143032455	36.0	0.7015876237352257	0.008440342922699741	2.6642906499330894	30.0	0.608406279439234	False	False										PAX7	+
chr1	ENSG00000009709.7	19026572	-0.0132099151205964	0.0298252842140824	False	False	19026611	GT	AC	-0.10586956335543796	0.07350668664260741	0.1514993071605522	24.0	1.440271194240875	0.008440342922699741	2.6642906499330894	30.0	0.608406279439234	False	False										PAX7	+
chr1	ENSG00000009709.7	19028672	0.0103362598025582	0.0279924144660156	False	False	19028683	A	T	0.05692589019074947	0.07844001573216106	0.4690544100686087	45.0	0.725725124598737	0.008440342922699741	2.6642906499330894	30.0	0.608406279439234	False	False										PAX7	+
chr1	ENSG00000009709.7	19031198	0.00725360886722941	0.0256664015756223	False	False	19031208	A	T	0.09262262222851664	0.07223576347997075	0.20132539491375406	17.0	1.2822266667701059	0.008440342922699741	2.6642906499330894	30.0	0.608406279439234	False	False										PAX7	+
chr1	ENSG00000009709.7	19042992	-0.0239629039689639	0.0372011087482618	False	False	19043012	T	A	-0.08482657259318062	0.07286367215348369	0.24583341725009786	20.0	1.1641819590769138	0.008440342922699741	2.6642906499330894	30.0	0.608406279439234	False	False										PAX7	+
chr1	ENSG00000009709.7	19052474	0.026897742076647004	0.0375005989458752	False	False	19052539	GT	AC	0.0958436990776202	0.07146529636308452	0.18144878652601665	13.0	1.3411222503112488	0.008440342922699741	2.6642906499330894	30.0	0.608406279439234	False	False										PAX7	+
chr1	ENSG00000009709.7	19052634	0.00682868067906816	0.0284259508521342	False	False	19052673	GT	AC	-0.04692753717919588	0.07246769902058706	0.5180480907340983	17.0	0.6475648849546668	0.008440342922699741	2.6642906499330894	30.0	0.608406279439234	False	False										PAX7	+
chr1	ENSG00000009709.7	19055360	0.0271837960150229	0.0417626198422802	False	False	19055377	A	T	0.06656555764515333	0.07542523361525978	0.3786971557481873	32.0	0.8825369767457506	0.008440342922699741	2.6642906499330894	30.0	0.608406279439234	False	False										PAX7	+
chr1	ENSG00000009709.7	19083547	0.0103928639048313	0.0281614381787132	False	False	19083568	A	T	0.03813771006824216	0.07346797482377455	0.6043068538064311	22.0	0.5191065924945114	0.008440342922699741	2.6642906499330894	30.0	0.608406279439234	False	False										PAX7	+
chr1	ENSG00000009709.7	19092990	0.000281144446650893	0.0239266150607808	False	False	19093033	ATC	ATG	-0.05485800781015035	0.07060419955566036	0.4380889322587925	7.0	0.7769793886963253	0.008440342922699741	2.6642906499330894	30.0	0.608406279439234	False	False										PAX7	+
chr1	ENSG00000009709.7	19102999	-0.00901019208796145	0.02931959911483	False	False	19103033	AC	GT	-0.07979822826997501	0.07690564111627826	0.30094178378333564	39.0	1.0376121583763052	0.008440342922699741	2.6642906499330894	30.0	0.608406279439234	False	False										PAX7	+
chr1	ENSG00000009709.7	19111071	-0.00475604090233739	0.0236783179147215	False	False	19111096	CCGTGG	ACGGCC	-0.030692592492187393	0.070153173889209	0.6622078995292715	4.0	0.43750825216631495	0.008440342922699741	2.6642906499330894	30.0	0.608406279439234	False	False										PAX7	+
chr1	ENSG00000009709.7	19127761	0.0266669348708659	0.0415543428965849	False	False	19127789	ACC	GGT	0.09881299352001216	0.07036462151932656	0.16178074833905826	7.0	1.4042993678701432	0.008440342922699741	2.6642906499330894	30.0	0.608406279439234	False	False										PAX7	+
chr1	ENSG00000009709.7	19150995	-0.0149024890406326	0.0290662400210625	False	False	19151034	AC	GT	-0.05072550188774308	0.07044375772401541	0.4723091023348662	6.0	0.7200851221832242	0.008440342922699741	2.6642906499330894	30.0	0.608406279439234	False	False										PAX7	+
chr1	ENSG00000009709.7	19158735	-0.000737598167908545	0.0217817381078212	False	False	19158756	CT	AG	0.008015999333395103	0.07035749390989297	0.9094045259230104	5.0	0.11393241697410675	0.008440342922699741	2.6642906499330894	30.0	0.608406279439234	False	False										PAX7	+
chr1	ENSG00000009709.7	19160040	0.0053713668602520205	0.0247113753101101	False	False	19160058	CTTT	AAAG	0.023185257941095404	0.06948612080559449	0.7389682584230208	0.0	0.33366746729123353	0.008440342922699741	2.6642906499330894	30.0	0.608406279439234	False	False										PAX7	+
chr1	ENSG00000009709.7	19171254	0.000529810665251304	0.023678163019479	False	False	19171277	AAG	CTT	0.058313101301731375	0.07167364402999925	0.41687617031233104	13.0	0.8135919708132076	0.008440342922699741	2.6642906499330894	30.0	0.608406279439234	False	False										PAX7	+
chr1	ENSG00000179023.7	18883690	-0.00335705594153935	0.0181879465887714	False	False	18883701	T	A	-0.00474533534558536	0.07580895080263098	0.950160080134516	33.0	0.06259597706265407	2.7094276513354673e-11	7.123892319295917	11.0	1.7272310981443815e-08	False	False										KLHDC7A	+
chr1	ENSG00000179023.7	18903096	-0.0515317786309063	0.0416317399147772	False	False	18903154	ATC	ATG	-0.09619343877021024	0.06951914361149679	0.16795599765157396	2.0	1.3836971195701289	2.7094276513354673e-11	7.123892319295917	11.0	1.7272310981443815e-08	False	False										KLHDC7A	+
chr1	ENSG00000179023.7	18763836	-0.00932716059562144	0.0228045275032507	False	False	18763867	GTTT	AAAC	-0.04235470283805577	0.07365482359523443	0.5659645870308259	23.0	0.5750431644614812	2.7094276513354673e-11	7.123892319295917	11.0	1.7272310981443815e-08	False	False										KLHDC7A	+
chr1	ENSG00000179023.7	18765315	0.0495167608790619	0.0484118398862607	False	False	18765340	AATG	ATTC	0.13148481809058124	0.06940615552360681	0.05958313187747731	3.0	1.894425892035756	2.7094276513354673e-11	7.123892319295917	11.0	1.7272310981443815e-08	False	False										KLHDC7A	+
chr1	ENSG00000179023.7	18765637	-0.0553437868110297	0.0498644973028677	False	False	18765661	GT	AC	-0.12960083797461658	0.06959430723832001	0.06401523204122114	4.0	1.8622333221998908	2.7094276513354673e-11	7.123892319295917	11.0	1.7272310981443815e-08	False	False										KLHDC7A	+
chr1	ENSG00000179023.7	18773805	-0.088299811433925	0.0598680471521925	False	False	18773827	GT	AC	-0.10287513361120354	0.07086903295446402	0.14819704205441567	10.0	1.451623217115219	2.7094276513354673e-11	7.123892319295917	11.0	1.7272310981443815e-08	False	False										KLHDC7A	+
chr1	ENSG00000179023.7	18774128	0.011004695157621999	0.0596781356636184	False	False	18774159	AC	GT	0.009435411547235123	0.07035662244470234	0.8934504058367441	5.0	0.1341083642076622	2.7094276513354673e-11	7.123892319295917	11.0	1.7272310981443815e-08	False	False										KLHDC7A	+
chr1	ENSG00000179023.7	18787172	-0.34665603689707697	0.0609238666346938	False	False	18787205	AATG	ATTC	-0.39380396452746586	0.06499686290592989	6.699797388758213e-09	7.0	6.058814947690926	2.7094276513354673e-11	7.123892319295917	11.0	1.7272310981443815e-08	False	False										KLHDC7A	+
chr1	ENSG00000179023.7	18849238	0.0551668455829365	0.0529192441012353	False	False	18849271	AAAG	CTTT	0.16829516529497526	0.06901536974806732	0.015603316020579431	3.0	2.4385171869587516	2.7094276513354673e-11	7.123892319295917	11.0	1.7272310981443815e-08	False	False										KLHDC7A	+
chr1	ENSG00000179023.7	18852237	0.0980436164400034	0.0560607949745144	False	False	18852283	AC	GT	0.20317458698107996	0.07669236159104408	0.008861760792517194	44.0	2.6492154207545764	2.7094276513354673e-11	7.123892319295917	11.0	1.7272310981443815e-08	False	False										KLHDC7A	+
chr1	ENSG00000179002.5	19083547	-0.00363936960207844	0.0271667356089431	False	False	19083568	A	T	0.014936350258313044	0.07351326063282779	0.8392184306781769	22.0	0.20317899287469676	0.009361234110705951	2.623482561693053	13.0	0.3876296171910171	False	False										TAS1R2	-
chr1	ENSG00000179002.5	19092990	-0.00564211605804475	0.0268098146171169	False	False	19093033	ATC	ATG	-0.0007701443653435423	0.0707106571486101	0.9913208771562266	7.0	0.010891489294533875	0.009361234110705951	2.623482561693053	13.0	0.3876296171910171	False	False										TAS1R2	-
chr1	ENSG00000179002.5	19102999	-0.0022999090037340397	0.0393567148214264	False	False	19103033	AC	GT	-0.08166079381453899	0.07689400228768771	0.2897636807971836	39.0	1.0619917208759275	0.009361234110705951	2.623482561693053	13.0	0.3876296171910171	False	False										TAS1R2	-
chr1	ENSG00000179002.5	19111071	0.00173920278931027	0.0286658552854779	False	False	19111096	CCGTGG	ACGGCC	-0.04348340189621069	0.07011985494800119	0.5358679274596521	4.0	0.6201296612558126	0.009361234110705951	2.623482561693053	13.0	0.3876296171910171	False	False										TAS1R2	-
chr1	ENSG00000179002.5	19127761	-0.007795928061893059	0.0277487894517813	False	False	19127789	ACC	GGT	-0.05588476030556065	0.07060017328468787	0.4295510288112726	7.0	0.7915668999877826	0.009361234110705951	2.623482561693053	13.0	0.3876296171910171	False	False										TAS1R2	-
chr1	ENSG00000179002.5	19150995	0.022223822189858997	0.0397614592891553	False	False	19151034	AC	GT	0.011292894822088544	0.07053006382470597	0.8729515717665763	6.0	0.16011462644009058	0.009361234110705951	2.623482561693053	13.0	0.3876296171910171	False	False										TAS1R2	-
chr1	ENSG00000179002.5	19158735	-0.008003889124555059	0.031199795895171002	False	False	19158756	CT	AG	0.02057142042801448	0.07034486535976198	0.7702529005284637	5.0	0.29243670199391064	0.009361234110705951	2.623482561693053	13.0	0.3876296171910171	False	False										TAS1R2	-
chr1	ENSG00000179002.5	19160040	0.0036010250342456795	0.0309815536771581	False	False	19160058	CTTT	AAAG	-0.042453564254757034	0.06944214200603825	0.5416376305543773	0.0	0.6113515946997363	0.009361234110705951	2.623482561693053	13.0	0.3876296171910171	False	False										TAS1R2	-
chr1	ENSG00000179002.5	19171254	0.0303958534713326	0.0426226390500206	False	False	19171277	AAG	CTT	0.04235592339428517	0.0717313852340448	0.5555563443306262	13.0	0.5904796520530933	0.009361234110705951	2.623482561693053	13.0	0.3876296171910171	False	False										TAS1R2	-
chr1	ENSG00000179002.5	19232183	0.0109265479766999	0.0297125236924145	False	False	19232214	GT	AC	0.04896906230602701	0.0720822024575382	0.4977341243396134	15.0	0.6793502506374364	0.009361234110705951	2.623482561693053	13.0	0.3876296171910171	False	False										TAS1R2	-
chr1	ENSG00000179002.5	19236682	-0.00122440896612048	0.0266680114587168	False	False	19236734	ATGG	ATCC	-0.0445400246620822	0.071176344463475	0.532190080354193	10.0	0.625770050398394	0.009361234110705951	2.623482561693053	13.0	0.3876296171910171	False	False										TAS1R2	-
chr1	ENSG00000179002.5	19242617	0.00476304106715695	0.0390009238499536	False	False	19242627	A	T						0.009361234110705951	2.623482561693053	13.0	0.3876296171910171	False	False										TAS1R2	-
chr1	ENSG00000179002.5	19267057	0.00153339986893056	0.0251640974349912	False	False	19267103	ATGG	ATCC	-0.01399748425241863	0.0701793645177224	0.8421080529655687	4.0	0.19945299232346062	0.009361234110705951	2.623482561693053	13.0	0.3876296171910171	False	False										TAS1R2	-
chr1	ENSG00000159423.12	19102999	-0.0036203999954161205	0.0198946780782316	False	False	19103033	AC	GT	-0.053534987032516274	0.07704103750149084	0.488084669652261	39.0	0.6948892274650417	0.09093117941642066	1.6986976984304605	15.0	1.0	False	False										ALDH4A1	-
chr1	ENSG00000159423.12	19111071	-0.00289581249450043	0.0231715968388757	False	False	19111096	CCGTGG	ACGGCC	-0.027641384385592552	0.07015942274806085	0.6940096027707356	4.0	0.3939796438299022	0.09093117941642066	1.6986976984304605	15.0	1.0	False	False										ALDH4A1	-
chr1	ENSG00000159423.12	19127761	0.0051981369799683	0.0190576226974372	False	False	19127789	ACC	GGT	0.1192588218037642	0.07020603013352837	0.09093117941642066	7.0	1.6986976984304605	0.09093117941642066	1.6986976984304605	15.0	1.0	True	False	19219805.0	0.06641266593651454	0.23517657411817688	chr1:19219805						ALDH4A1	-
chr1	ENSG00000159423.12	19150995	-0.0285278771138159	0.0283464226172748	False	False	19151034	AC	GT	-0.065843613842373	0.07038149839269463	0.3506406762949749	6.0	0.9355244680213765	0.09093117941642066	1.6986976984304605	15.0	1.0	False	False										ALDH4A1	-
chr1	ENSG00000159423.12	19158735	-0.00428285403852424	0.0165634967736761	False	False	19158756	CT	AG	-0.03995589487406798	0.07030356829615647	0.5704395691297861	5.0	0.5683338106787446	0.09093117941642066	1.6986976984304605	15.0	1.0	False	False										ALDH4A1	-
chr1	ENSG00000159423.12	19160040	0.007199400625881859	0.0183837421747879	False	False	19160058	CTTT	AAAG	0.0022301089256569033	0.06950463184837155	0.9744345754172916	0.0	0.032085759845790096	0.09093117941642066	1.6986976984304605	15.0	1.0	False	False										ALDH4A1	-
chr1	ENSG00000159423.12	19171254	-0.00247225255003956	0.0185839618518279	False	False	19171277	AAG	CTT	-0.009920197432974426	0.0717922830503524	0.8902421431445768	13.0	0.1381791609275996	0.09093117941642066	1.6986976984304605	15.0	1.0	False	False										ALDH4A1	-
chr1	ENSG00000159423.12	19314232	0.0014311777857726699	0.014528848206674999	False	False	19314303	AAGG	CCTT	0.021730498157975297	0.0706939808417169	0.7588677232951982	7.0	0.3073882372903807	0.09093117941642066	1.6986976984304605	15.0	1.0	False	False										ALDH4A1	-
chr1	ENSG00000159423.12	19316837	0.0127042615687458	0.0239372944381926	False	False	19316849	T	A	0.08165666876618262	0.0762165347306668	0.28550958072912863	36.0	1.0713773468544603	0.09093117941642066	1.6986976984304605	15.0	1.0	False	False										ALDH4A1	-
chr1	ENSG00000159423.12	19321952	0.00119966698283652	0.0265327923147793	False	False	19321971	CCT	AGG						0.09093117941642066	1.6986976984304605	15.0	1.0	False	False										ALDH4A1	-
chr1	ENSG00000159423.12	19323178	0.0500255570352888	0.041884476018832	True	False	19323224	AATG	ATTC	0.11716810816232992	0.06970280451876795	0.0943072724637397	4.0	1.6809669133296008	0.09093117941642066	1.6986976984304605	15.0	1.0	False	False										ALDH4A1	-
chr1	ENSG00000159423.12	19232183	-0.0186995118256899	0.0254744867716181	False	False	19232214	GT	AC	-0.032826840209410554	0.07212988857500788	0.6495462301453299	15.0	0.45510731900374307	0.09093117941642066	1.6986976984304605	15.0	1.0	False	False										ALDH4A1	-
chr1	ENSG00000159423.12	19236682	0.0025901828014692103	0.0242029653241627	False	False	19236734	ATGG	ATCC	-0.06683212254546532	0.07108775828259749	0.3482994022791488	10.0	0.9401354629834493	0.09093117941642066	1.6986976984304605	15.0	1.0	False	False										ALDH4A1	-
chr1	ENSG00000159423.12	19240299	0.00501889202337284	0.018946123062717	False	False	19240345	GTTT	AAAC	0.03982170283659287	0.06995846919195932	0.5698335973934856	3.0	0.5692191852758519	0.09093117941642066	1.6986976984304605	15.0	1.0	False	False										ALDH4A1	-
chr1	ENSG00000159423.12	19242617	0.0125410856718492	0.0256933275621429	False	False	19242627	A	T						0.09093117941642066	1.6986976984304605	15.0	1.0	False	False										ALDH4A1	-
chr1	ENSG00000159423.12	19267057	-0.0532610336811085	0.0450690939287895	False	False	19267103	ATGG	ATCC	-0.1038306989855651	0.06980688301307286	0.13846104421212035	4.0	1.4873991575604448	0.09093117941642066	1.6986976984304605	15.0	1.0	False	False										ALDH4A1	-
chr1	ENSG00000159423.12	19297821	-0.0018101220897319898	0.0168887105219424	False	False	19297831	T	A	0.06330735436809333	0.07146784031576416	0.3768077610646463	12.0	0.8858159710491376	0.09093117941642066	1.6986976984304605	15.0	1.0	False	False										ALDH4A1	-
chr1	ENSG00000169991.6	19150995	0.0147915881349053	0.0257273405287359	False	False	19151034	AC	GT	0.04841106530754556	0.07045185960053202	0.4927796445775028	6.0	0.6871509933455324	0.10407894305568699	1.634093417739343	22.0	1.0	False	False										IFFO2	-
chr1	ENSG00000169991.6	19158735	0.000897491806374383	0.0183185864151666	False	False	19158756	CT	AG	0.016930322387824055	0.07034966993750617	0.8100630405599496	5.0	0.24065958522426323	0.10407894305568699	1.634093417739343	22.0	1.0	False	False										IFFO2	-
chr1	ENSG00000169991.6	19160040	0.00101140467106726	0.0199411575997794	False	False	19160058	CTTT	AAAG	0.030517721846231093	0.06947243114463779	0.6609182071750523	0.0	0.43927816176023654	0.10407894305568699	1.634093417739343	22.0	1.0	False	False										IFFO2	-
chr1	ENSG00000169991.6	19171254	0.000437412018904386	0.0178453708807798	False	False	19171277	AAG	CTT	0.06932231172047243	0.07162309773648265	0.33431112958963616	13.0	0.9678764799523846	0.10407894305568699	1.634093417739343	22.0	1.0	False	False										IFFO2	-
chr1	ENSG00000169991.6	19314232	0.011798986318581998	0.0260493142963475	False	False	19314303	AAGG	CCTT	0.0759822625391803	0.07050626552936369	0.282480571773589	7.0	1.0776668139874184	0.10407894305568699	1.634093417739343	22.0	1.0	False	False										IFFO2	-
chr1	ENSG00000169991.6	19316837	-0.0127683912013395	0.0294218326770717	False	False	19316849	T	A	-0.12399784907969827	0.07588173829819403	0.10407894305568699	36.0	1.634093417739343	0.10407894305568699	1.634093417739343	22.0	1.0	True	False	19205510.0	0.16850329297317007	0.34828582117170415	chr1:19205510						IFFO2	-
chr1	ENSG00000169991.6	19321952	0.0264862951154968	0.049396162667685005	False	False	19321971	CCT	AGG						0.10407894305568699	1.634093417739343	22.0	1.0	False	False										IFFO2	-
chr1	ENSG00000169991.6	19323178	-0.008144070462577471	0.0279358251548677	False	False	19323224	AATG	ATTC	-0.08707380867509115	0.06991966367684996	0.2144420643446342	4.0	1.245340782494651	0.10407894305568699	1.634093417739343	22.0	1.0	False	False										IFFO2	-
chr1	ENSG00000169991.6	19338182	-0.0065102818070511105	0.0247426321230021	False	False	19338200	AC	GT	-0.02713721235639004	0.06981730764892054	0.6979096870551296	2.0	0.38868889778521293	0.10407894305568699	1.634093417739343	22.0	1.0	False	False										IFFO2	-
chr1	ENSG00000169991.6	19339143	0.00280422553944491	0.0243171422304116	False	False	19339153	T	A	0.02039281650786607	0.07350617304597074	0.781759728975264	22.0	0.27742998530358	0.10407894305568699	1.634093417739343	22.0	1.0	False	False										IFFO2	-
chr1	ENSG00000169991.6	19340080	-0.00865275602502282	0.0225272511565138	False	False	19340090	A	T	0.049921665252333006	0.07245716801337236	0.4916752439174426	17.0	0.6889817339137474	0.10407894305568699	1.634093417739343	22.0	1.0	False	False										IFFO2	-
chr1	ENSG00000169991.6	19341989	0.008989378544734479	0.0218572496906802	False	False	19342005	T	A	-0.00714692949995905	0.07001221606986414	0.9187925093062068	3.0	0.10208117813078843	0.10407894305568699	1.634093417739343	22.0	1.0	False	False										IFFO2	-
chr1	ENSG00000169991.6	19345641	-0.0105794221144119	0.027732672612075	False	False	19345652	A	T	-0.05089604188115826	0.07079624641984819	0.4730404452491674	8.0	0.7189087621867085	0.10407894305568699	1.634093417739343	22.0	1.0	False	False										IFFO2	-
chr1	ENSG00000169991.6	19362935	0.0015730549816382199	0.0161030723671143	False	False	19362948	AG	CT	-0.06418525679011065	0.06969901328380154	0.3581892906833185	2.0	0.9208919002735392	0.10407894305568699	1.634093417739343	22.0	1.0	False	False										IFFO2	-
chr1	ENSG00000169991.6	19367903	0.0134303050930333	0.0274955206607534	False	False	19367936	GT	AC	0.08321487171692696	0.07136311210893549	0.2450075949824027	12.0	1.166076832382251	0.10407894305568699	1.634093417739343	22.0	1.0	False	False										IFFO2	-
chr1	ENSG00000169991.6	19374882	0.000611240929965979	0.0186713690962225	False	False	19374965	AAGG	CCTT	-0.03320811123144021	0.07852408694500007	0.6729265059111619	45.0	0.42290350035779306	0.10407894305568699	1.634093417739343	22.0	1.0	False	False										IFFO2	-
chr1	ENSG00000169991.6	19375360	0.004580339394612371	0.0161035677312905	False	False	19375378	A	T	-0.021527263147188187	0.07123053931191982	0.7628035184127161	10.0	0.30221957260382254	0.10407894305568699	1.634093417739343	22.0	1.0	False	False										IFFO2	-
chr1	ENSG00000169991.6	19383024	-0.00115689605644441	0.0150833862275023	False	False	19383034	A	T	-0.05176409880508015	0.07422976417796676	0.4864787697691214	26.0	0.6973496329716891	0.10407894305568699	1.634093417739343	22.0	1.0	False	False										IFFO2	-
chr1	ENSG00000169991.6	19232183	0.00327186171692754	0.017242419844251	False	False	19232214	GT	AC	-0.0451675685433203	0.07209512996265928	0.5317314737315557	15.0	0.6264995786360915	0.10407894305568699	1.634093417739343	22.0	1.0	False	False										IFFO2	-
chr1	ENSG00000169991.6	19236682	-6.746728074756651e-05	0.0154180029594747	False	False	19236734	ATGG	ATCC	-0.06608527882482725	0.0710913024131303	0.35372459648354515	10.0	0.929583177992552	0.10407894305568699	1.634093417739343	22.0	1.0	False	False										IFFO2	-
chr1	ENSG00000169991.6	19240299	0.0007456442673490371	0.0136631323922975	False	False	19240345	GTTT	AAAC	0.005068619962051835	0.07001310483394252	0.9423582513569532	3.0	0.07239530333747685	0.10407894305568699	1.634093417739343	22.0	1.0	False	False										IFFO2	-
chr1	ENSG00000169991.6	19242617	-0.000855681159556795	0.0153719567114174	False	False	19242627	A	T						0.10407894305568699	1.634093417739343	22.0	1.0	False	False										IFFO2	-
chr1	ENSG00000169991.6	19267057	-0.00326964162251962	0.0179473737147984	False	False	19267103	ATGG	ATCC	0.04054008725869115	0.07012854142072485	0.5638490894342252	4.0	0.5780825672029516	0.10407894305568699	1.634093417739343	22.0	1.0	False	False										IFFO2	-
chr1	ENSG00000169991.6	19297821	-0.0200270219145148	0.0271351198017299	True	False	19297831	T	A	0.017190315076410157	0.07160090577666492	0.8105164338557296	12.0	0.24008516219095882	0.10407894305568699	1.634093417739343	22.0	1.0	False	False										IFFO2	-
chr1	ENSG00000009724.12	10988045	-2.1651582876886104e-05	0.0178971639080963	False	False	10988056	T	A	0.028583167226092675	0.07409464553889686	0.7001207913832767	25.0	0.3857656247385326	0.008765319664793658	2.653475844143244	12.0	0.35345166833863745	False	False										MASP2	-
chr1	ENSG00000009724.12	10989680	-0.0053179280341644	0.0175619124768555	False	False	10989690	A	T	-0.07103391257998735	0.07333573972043689	0.3340031790079577	22.0	0.9686124780465251	0.008765319664793658	2.653475844143244	12.0	0.35345166833863745	False	False										MASP2	-
chr1	ENSG00000009724.12	10990291	-0.00735600158427856	0.021293151246663002	False	False	10990301	A	T	-0.07418090472672084	0.07051585613796113	0.2940804534679497	7.0	1.0519748151619859	0.008765319664793658	2.653475844143244	12.0	0.35345166833863745	False	False										MASP2	-
chr1	ENSG00000009724.12	11039049	-0.0263429391075728	0.0338321033604933	False	False	11039064	T	A	0.024333287242687383	0.07033892107137397	0.7297452656269079	5.0	0.3459434246652152	0.008765319664793658	2.653475844143244	12.0	0.35345166833863745	False	False										MASP2	-
chr1	ENSG00000009724.12	11055385	-0.009357006806506809	0.0271287268349038	False	False	11055401	T	A						0.008765319664793658	2.653475844143244	12.0	0.35345166833863745	False	False										MASP2	-
chr1	ENSG00000009724.12	11062512	-0.00261549576344506	0.0309549195314244	False	False	11062526	AAAC	GTTT						0.008765319664793658	2.653475844143244	12.0	0.35345166833863745	False	False										MASP2	-
chr1	ENSG00000009724.12	11062884	-4.43323735121799e-05	0.0129702060024456	False	False	11062931	AAAAC	GTTTT	0.05812974705927621	0.06989561308104138	0.40657039052071176	3.0	0.8316651717737552	0.008765319664793658	2.653475844143244	12.0	0.35345166833863745	False	False										MASP2	-
chr1	ENSG00000009724.12	11068691	-0.00189982975282164	0.0138878093754676	False	False	11068729	AAAT	ATTT	-0.06352817564103865	0.07165079156905936	0.37637265876177217	13.0	0.8866360615124276	0.008765319664793658	2.653475844143244	12.0	0.35345166833863745	False	False										MASP2	-
chr1	ENSG00000009724.12	11069780	-0.0030137915048204303	0.0144571456212984	False	False	11069790	A	T	-0.06612154632615767	0.07091138092723381	0.35223797077215424	9.0	0.9324532319291418	0.008765319664793658	2.653475844143244	12.0	0.35345166833863745	False	False										MASP2	-
chr1	ENSG00000009724.12	11075788	-0.11102696127522801	0.0337809965477297	False	False	11075821	GTTT	AAAC	-0.09407697049631376	0.07022173564733761	0.18185138260704767	6.0	1.3397129767452651	0.008765319664793658	2.653475844143244	12.0	0.35345166833863745	False	False										MASP2	-
chr1	ENSG00000009724.12	11077941	-0.0905229923862409	0.0350804826397489	False	False	11077957	T	A	-0.0600957551637802	0.07524159950888258	0.4255386287780174	31.0	0.79870384941359	0.008765319664793658	2.653475844143244	12.0	0.35345166833863745	False	False										MASP2	-
chr1	ENSG00000009724.12	11093984	0.0613445322439403	0.0346468992440171	False	False	11094043	AC	GT	0.056378285144546535	0.07893119982634242	0.4761002226915847	47.0	0.7142712294832101	0.008765319664793658	2.653475844143244	12.0	0.35345166833863745	False	False										MASP2	-
chr1	ENSG00000009724.12	11095586	-0.0749379265688851	0.0337069272945087	False	False	11095614	ATC	ATG	-0.06319964403669273	0.07056932070643847	0.3715599838632732	7.0	0.8955682639995519	0.008765319664793658	2.653475844143244	12.0	0.35345166833863745	False	False										MASP2	-
chr1	ENSG00000009724.12	11100916	-0.0137311680812626	0.0249013139608539	False	False	11100938	ATGG	ATCC						0.008765319664793658	2.653475844143244	12.0	0.35345166833863745	False	False										MASP2	-
chr1	ENSG00000009724.12	11172017	-0.0878599512162575	0.0470205738549268	False	False	11172044	AAAC	GTTT						0.008765319664793658	2.653475844143244	12.0	0.35345166833863745	False	False										MASP2	-
chr1	ENSG00000120948.11	10988045	0.0036132023134394296	0.0181099922074392	False	False	10988056	T	A	0.09265512791647466	0.07380606556831654	0.2109479592515355	25.0	1.2553863588719685	0.00709053917477336	2.7205981757123796	12.0	0.30874287796703215	False	False										TARDBP	+
chr1	ENSG00000120948.11	10989680	-0.0035516596349704	0.018425341393083	False	False	10989690	A	T	-0.15687587023894164	0.07261114356204543	0.03202047440633507	22.0	2.160493039265976	0.00709053917477336	2.7205981757123796	12.0	0.30874287796703215	False	False										TARDBP	+
chr1	ENSG00000120948.11	11039049	0.00336621084456687	0.0212521316281251	False	False	11039064	T	A	0.09104695042984533	0.07006752234248748	0.19528180735989986	5.0	1.2994172961448698	0.00709053917477336	2.7205981757123796	12.0	0.30874287796703215	False	False										TARDBP	+
chr1	ENSG00000120948.11	11055385	0.00704451811743128	0.0250245854843938	False	False	11055401	T	A						0.00709053917477336	2.7205981757123796	12.0	0.30874287796703215	False	False										TARDBP	+
chr1	ENSG00000120948.11	11062512	0.00307527464089482	0.0358907267710116	False	False	11062526	AAAC	GTTT						0.00709053917477336	2.7205981757123796	12.0	0.30874287796703215	False	False										TARDBP	+
chr1	ENSG00000120948.11	11062884	0.0049223300516789	0.0192270604545514	False	False	11062931	AAAAC	GTTTT	0.08997043219997422	0.06973005798728804	0.19841835392485851	3.0	1.2902675660527352	0.00709053917477336	2.7205981757123796	12.0	0.30874287796703215	False	False										TARDBP	+
chr1	ENSG00000120948.11	11068691	-0.0140535438551868	0.0249418782349708	False	False	11068729	AAAT	ATTT	-0.08769497174082988	0.07151921347829181	0.2216196118250249	13.0	1.2261736039287945	0.00709053917477336	2.7205981757123796	12.0	0.30874287796703215	False	False										TARDBP	+
chr1	ENSG00000120948.11	11069780	-0.0129648181870606	0.0269399926532794	False	False	11069790	A	T	-0.11315458254775343	0.07061047081080432	0.110635096622612	9.0	1.6025184543938673	0.00709053917477336	2.7205981757123796	12.0	0.30874287796703215	False	False										TARDBP	+
chr1	ENSG00000120948.11	11075727	-0.0381538375362519	0.0317102889612095	False	False	11075738	A	T	-0.008539603627549347	0.07880816693064382	0.9138455529933458	46.0	0.10835937390936576	0.00709053917477336	2.7205981757123796	12.0	0.30874287796703215	False	False										TARDBP	+
chr1	ENSG00000120948.11	11075788	-0.0374342669460323	0.0316924248333816	False	False	11075821	GTTT	AAAC	-0.04541056277850623	0.07046179871780145	0.5200050724447991	6.0	0.6444706721208597	0.00709053917477336	2.7205981757123796	12.0	0.30874287796703215	False	False										TARDBP	+
chr1	ENSG00000120948.11	11077941	-0.0558999914567402	0.0383187162710788	True	False	11077957	T	A	-0.09208064207051576	0.07505759740464925	0.22153647707783405	31.0	1.2267997545150848	0.00709053917477336	2.7205981757123796	12.0	0.30874287796703215	False	False										TARDBP	+
chr1	ENSG00000120948.11	11093984	0.0211330690977464	0.027284737752586004	False	False	11094043	AC	GT	0.07543355714525224	0.07883169486540667	0.34006448929041266	47.0	0.9568937630231565	0.00709053917477336	2.7205981757123796	12.0	0.30874287796703215	False	False										TARDBP	+
chr1	ENSG00000120948.11	11095586	-0.046341093479992004	0.0369405827600864	False	False	11095614	ATC	ATG	-0.01241703895121952	0.07070522672135637	0.8607725326816706	7.0	0.17561698797960262	0.00709053917477336	2.7205981757123796	12.0	0.30874287796703215	False	False										TARDBP	+
chr1	ENSG00000120948.11	11100916	-0.000265635193054733	0.0224368484515062	False	False	11100938	ATGG	ATCC						0.00709053917477336	2.7205981757123796	12.0	0.30874287796703215	False	False										TARDBP	+
chr1	ENSG00000120948.11	11172017	-0.0414406004813806	0.0445316257571818	False	False	11172044	AAAC	GTTT						0.00709053917477336	2.7205981757123796	12.0	0.30874287796703215	False	False										TARDBP	+
chr1	ENSG00000175262.10	10988045	0.00060286334940914	0.0204370797968452	False	False	10988056	T	A	-0.08049890861734595	0.0738843737925827	0.2773627177128892	25.0	1.089525490780126	0.04933523677112372	1.9774687504723905	19.0	1.0	False	False										C1orf127	-
chr1	ENSG00000175262.10	10989680	-0.00259520061100545	0.0195163688636298	False	False	10989690	A	T	0.02904922889704677	0.07349043483634495	0.6930923684883801	22.0	0.39527904497688965	0.04933523677112372	1.9774687504723905	19.0	1.0	False	False										C1orf127	-
chr1	ENSG00000175262.10	10990291	-0.014974442095786	0.0329811359585095	False	False	10990301	A	T	-0.024110780468238842	0.07069012202087406	0.7334035981537553	7.0	0.3410770809126511	0.04933523677112372	1.9774687504723905	19.0	1.0	False	False										C1orf127	-
chr1	ENSG00000175262.10	11039049	0.00462807131278133	0.0236960240954341	False	False	11039064	T	A	0.01998220231471072	0.07034570615333363	0.7766575230819119	5.0	0.2840571714662328	0.04933523677112372	1.9774687504723905	19.0	1.0	False	False										C1orf127	-
chr1	ENSG00000175262.10	11055385	-0.00141525560475798	0.0208668003135323	False	False	11055401	T	A						0.04933523677112372	1.9774687504723905	19.0	1.0	False	False										C1orf127	-
chr1	ENSG00000175262.10	11062512	0.0084972346794428	0.0344072969250052	False	False	11062526	AAAC	GTTT						0.04933523677112372	1.9774687504723905	19.0	1.0	False	False										C1orf127	-
chr1	ENSG00000175262.10	11068691	0.00179197611158498	0.016805127968453997	False	False	11068729	AAAT	ATTT	0.03797028739229835	0.07174404164617844	0.5972394826301437	13.0	0.5292465620985949	0.04933523677112372	1.9774687504723905	19.0	1.0	False	False										C1orf127	-
chr1	ENSG00000175262.10	11069780	0.00156714488456163	0.0346559852036396	False	False	11069790	A	T	0.02608230405160767	0.07104272840814553	0.7139100704343789	9.0	0.36713544983468227	0.04933523677112372	1.9774687504723905	19.0	1.0	False	False										C1orf127	-
chr1	ENSG00000175262.10	11075727	0.00585429466923558	0.0250421077667937	False	False	11075738	A	T	0.09989378348454643	0.07841683619535464	0.20454117961183635	46.0	1.2738818387889013	0.04933523677112372	1.9774687504723905	19.0	1.0	False	False										C1orf127	-
chr1	ENSG00000175262.10	11075788	-0.00935430928632303	0.0254543691216817	False	False	11075821	GTTT	AAAC	-0.0274884452787945	0.07050790807685274	0.6970504325286906	6.0	0.3898632937575235	0.04933523677112372	1.9774687504723905	19.0	1.0	False	False										C1orf127	-
chr1	ENSG00000175262.10	11077941	-0.0113205411800203	0.0244905082948462	False	False	11077957	T	A	-0.06283371315826389	0.07522889029227069	0.4047184488398111	31.0	0.8352338166115375	0.04933523677112372	1.9774687504723905	19.0	1.0	False	False										C1orf127	-
chr1	ENSG00000175262.10	11093984	0.0048219664980699	0.0194636870008201	False	False	11094043	AC	GT	-0.06997222176268615	0.07886316821644282	0.376270097729377	47.0	0.8872611048372399	0.04933523677112372	1.9774687504723905	19.0	1.0	False	False										C1orf127	-
chr1	ENSG00000175262.10	11095586	-0.00776444015979647	0.021729633012653998	False	False	11095614	ATC	ATG	-0.06387208828708994	0.07056629352381502	0.36648243898318655	7.0	0.9051359381024329	0.04933523677112372	1.9774687504723905	19.0	1.0	False	False										C1orf127	-
chr1	ENSG00000175262.10	11100916	-0.0017392950339502901	0.0175306197626271	False	False	11100938	ATGG	ATCC						0.04933523677112372	1.9774687504723905	19.0	1.0	False	False										C1orf127	-
chr1	ENSG00000175262.10	10923366	-0.00616170452899296	0.0233827701973853	False	False	10923392	GT	AC	0.03694207625858551	0.07066241161330772	0.6016943916478732	7.0	0.5227967092426304	0.04933523677112372	1.9774687504723905	19.0	1.0	False	False										C1orf127	-
chr1	ENSG00000175262.10	10925836	-0.00357193196026348	0.0220082871318398	False	False	10925877	ACAG	CTGT	0.08048608756521451	0.07065814045533081	0.2560343214650081	8.0	1.1390915051903583	0.04933523677112372	1.9774687504723905	19.0	1.0	False	False										C1orf127	-
chr1	ENSG00000175262.10	10934087	-0.007794811908696999	0.0177714963250379	False	False	10934110	A	T	-0.011659010229868306	0.07052976745259913	0.8688690911155028	6.0	0.16530623382111623	0.04933523677112372	1.9774687504723905	19.0	1.0	False	False										C1orf127	-
chr1	ENSG00000175262.10	10936910	-0.0170484428534022	0.0315834901290504	True	False	10936920	T	A	-0.12862981546372235	0.07475164830098809	0.08705139397963017	31.0	1.720762262603139	0.04933523677112372	1.9774687504723905	19.0	1.0	False	False										C1orf127	-
chr1	ENSG00000175262.10	10939713	0.00635827208389933	0.0168319473946304	False	False	10939740	AAAC	GTTT	0.051163733178910736	0.07079527680662483	0.4707128160443987	8.0	0.7226998111563705	0.04933523677112372	1.9774687504723905	19.0	1.0	False	False										C1orf127	-
chr1	ENSG00000175262.10	10948350	0.00285246037456399	0.0141841274886402	False	False	10948377	AAAT	ATTT	0.025556567892290757	0.07122377910385942	0.7201134687104528	10.0	0.3588207227114956	0.04933523677112372	1.9774687504723905	19.0	1.0	False	False										C1orf127	-
chr1	ENSG00000175262.10	10953962	-0.0076132485152938	0.0266450564661401	False	False	10953973	A	T	-0.003132103119773303	0.07738194368948068	0.9677620764329	40.0	0.040475891021061056	0.04933523677112372	1.9774687504723905	19.0	1.0	False	False										C1orf127	-
chr1	ENSG00000116649.5	11039049	-0.000523776497914841	0.013949014135239999	False	False	11039064	T	A	-0.08028213799956258	0.07013264583256743	0.2536803148301759	5.0	1.144718512277802	0.06097813977147092	1.8869516072130594	9.0	0.955723381266895	False	False										SRM	-
chr1	ENSG00000116649.5	11055385	-0.00305216260079195	0.0209001528294164	False	False	11055401	T	A						0.06097813977147092	1.8869516072130594	9.0	0.955723381266895	False	False										SRM	-
chr1	ENSG00000116649.5	11062512	-0.0179040285102466	0.0519233222831198	False	False	11062526	AAAC	GTTT						0.06097813977147092	1.8869516072130594	9.0	0.955723381266895	False	False										SRM	-
chr1	ENSG00000116649.5	11062884	0.00331732881080733	0.0194954023822991	False	False	11062931	AAAAC	GTTTT	0.01135261896926092	0.07000949228506416	0.8713417126738803	3.0	0.16215828166608331	0.06097813977147092	1.8869516072130594	9.0	0.955723381266895	False	False										SRM	-
chr1	ENSG00000116649.5	11068691	-0.0147655615051324	0.026894460152631	True	False	11068729	AAAT	ATTT	-0.01277817439829474	0.07178995414958285	0.8589134823591954	13.0	0.17799390666373605	0.06097813977147092	1.8869516072130594	9.0	0.955723381266895	False	False										SRM	-
chr1	ENSG00000116649.5	11069780	-0.00631973008564117	0.0186769223925481	False	False	11069790	A	T	-0.01812768075203794	0.0710552277447006	0.7988944482319178	9.0	0.2551209999237519	0.06097813977147092	1.8869516072130594	9.0	0.955723381266895	False	False										SRM	-
chr1	ENSG00000116649.5	11075727	-0.00289624477342031	0.0187627692685163	False	False	11075738	A	T	-0.09730093532897968	0.07843708274924452	0.2165964718564801	46.0	1.2404966110231432	0.06097813977147092	1.8869516072130594	9.0	0.955723381266895	False	False										SRM	-
chr1	ENSG00000116649.5	11075788	-0.00467229540440825	0.0180936935154171	False	False	11075821	GTTT	AAAC	-0.08619001359213428	0.07027208250710605	0.2214384446269459	6.0	1.2265185620963857	0.06097813977147092	1.8869516072130594	9.0	0.955723381266895	False	False										SRM	-
chr1	ENSG00000116649.5	11077941	0.00044591282034477596	0.014527045619637	False	False	11077957	T	A	-0.0364852981027551	0.07532764881677484	0.6287363800560835	31.0	0.48435466493187734	0.06097813977147092	1.8869516072130594	9.0	0.955723381266895	False	False										SRM	-
chr1	ENSG00000116649.5	11093984	0.00438080077149514	0.0206200220096033	False	False	11094043	AC	GT	0.14754395913647067	0.07819170272966687	0.06097813977147092	47.0	1.8869516072130594	0.06097813977147092	1.8869516072130594	9.0	0.955723381266895	True	False	11127511.0	0.15340860405681442	0.33159936647783644	chr1:11127511						SRM	-
chr1	ENSG00000116649.5	11095586	-0.00203927996094059	0.0164773274129875	False	False	11095614	ATC	ATG	-0.07036452360454064	0.07053541074587655	0.3196897914235325	7.0	0.9975772857983123	0.06097813977147092	1.8869516072130594	9.0	0.955723381266895	False	False										SRM	-
chr1	ENSG00000116649.5	11100916	-0.0036766902316832297	0.0177329688566761	False	False	11100938	ATGG	ATCC						0.06097813977147092	1.8869516072130594	9.0	0.955723381266895	False	False										SRM	-
chr1	ENSG00000116649.5	11172017	-0.00439845007878279	0.0217394722904456	False	False	11172044	AAAC	GTTT						0.06097813977147092	1.8869516072130594	9.0	0.955723381266895	False	False										SRM	-
chr1	ENSG00000116649.5	11214581	-0.00482762434181864	0.0350947166098196	False	False	11214595	AT	AT						0.06097813977147092	1.8869516072130594	9.0	0.955723381266895	False	False										SRM	-
chr1	ENSG00000171824.9	11039049	-0.0121355997228852	0.020426859792612	False	False	11039064	T	A	-0.05513651435644505	0.07025272500210154	0.4334721433823173	5.0	0.7848309706818589	0.04569691813195206	2.0137918132890618	9.0	0.8082493659615689	False	False										EXOSC10	-
chr1	ENSG00000171824.9	11055385	0.00311478299856387	0.0388684026019943	False	False	11055401	T	A						0.04569691813195206	2.0137918132890618	9.0	0.8082493659615689	False	False										EXOSC10	-
chr1	ENSG00000171824.9	11062512	-0.00272241061633408	0.0265141117616412	False	False	11062526	AAAC	GTTT						0.04569691813195206	2.0137918132890618	9.0	0.8082493659615689	False	False										EXOSC10	-
chr1	ENSG00000171824.9	11062884	0.007271599771302729	0.0173082762158065	False	False	11062931	AAAAC	GTTTT	0.0475894781011137	0.06993467685865043	0.4969691831621669	3.0	0.6804847071403493	0.04569691813195206	2.0137918132890618	9.0	0.8082493659615689	False	False										EXOSC10	-
chr1	ENSG00000171824.9	11068691	0.00044366211348105403	0.0157259981517486	False	False	11068729	AAAT	ATTT	0.005779410819723679	0.07179461680457924	0.935923196964425	13.0	0.0804992223226833	0.04569691813195206	2.0137918132890618	9.0	0.8082493659615689	False	False										EXOSC10	-
chr1	ENSG00000171824.9	11069780	-0.00810517359272806	0.0224796129842064	False	False	11069790	A	T	0.00321733859666792	0.07106653763463874	0.963935971067726	9.0	0.04527220128844082	0.04569691813195206	2.0137918132890618	9.0	0.8082493659615689	False	False										EXOSC10	-
chr1	ENSG00000171824.9	11075788	-0.082406025532563	0.0407609927309362	False	False	11075821	GTTT	AAAC	-0.11469910159468492	0.07006905322159006	0.10320690785825903	6.0	1.6369437907481703	0.04569691813195206	2.0137918132890618	9.0	0.8082493659615689	False	False										EXOSC10	-
chr1	ENSG00000171824.9	11077941	-0.0770521025023308	0.0438115578578873	False	False	11077957	T	A	-0.07998314069209017	0.07513634187584002	0.28855747293812595	31.0	1.0645067179908665	0.04569691813195206	2.0137918132890618	9.0	0.8082493659615689	False	False										EXOSC10	-
chr1	ENSG00000171824.9	11093984	0.008337459566375471	0.0320313936014966	False	False	11094043	AC	GT	0.10766891093295924	0.07859736818186526	0.17264388812042838	47.0	1.3698793410464556	0.04569691813195206	2.0137918132890618	9.0	0.8082493659615689	False	False										EXOSC10	-
chr1	ENSG00000171824.9	11095586	-0.0686947279593362	0.0365815148488832	False	False	11095614	ATC	ATG	-0.056159358419209535	0.07059908379228233	0.42728399292386987	7.0	0.7954686577015989	0.04569691813195206	2.0137918132890618	9.0	0.8082493659615689	False	False										EXOSC10	-
chr1	ENSG00000171824.9	11100916	-0.0150351975947382	0.0245936388699254	False	False	11100938	ATGG	ATCC						0.04569691813195206	2.0137918132890618	9.0	0.8082493659615689	False	False										EXOSC10	-
chr1	ENSG00000171824.9	11172017	-0.0677233985047161	0.0404006221306608	False	False	11172044	AAAC	GTTT						0.04569691813195206	2.0137918132890618	9.0	0.8082493659615689	False	False										EXOSC10	-
chr1	ENSG00000171824.9	11214581	-0.0594404200491615	0.04673504908727099	False	False	11214595	AT	AT						0.04569691813195206	2.0137918132890618	9.0	0.8082493659615689	False	False										EXOSC10	-
chr1	ENSG00000198793.8	11068691	0.00187962991079566	0.0147038711770064	False	False	11068729	AAAT	ATTT	0.011240177400515831	0.07179128031981867	0.8757485729994935	13.0	0.1565674459411037	0.05938306020808136	1.8979835472195092	16.0	1.0	False	False										MTOR	-
chr1	ENSG00000198793.8	11069780	0.0063268083501567705	0.0191285170949682	False	False	11069790	A	T	0.033874014912032534	0.07102612092821761	0.6339426597005631	9.0	0.4769233412911178	0.05938306020808136	1.8979835472195092	16.0	1.0	False	False										MTOR	-
chr1	ENSG00000198793.8	11075727	-0.0287429652085621	0.0331597977154099	False	False	11075738	A	T	0.03774674135619871	0.07875487497548106	0.6323798500495865	46.0	0.47929402932771453	0.05938306020808136	1.8979835472195092	16.0	1.0	False	False										MTOR	-
chr1	ENSG00000198793.8	11075788	-0.0259189754155959	0.0342808145404984	False	False	11075821	GTTT	AAAC	-0.0019340673570418245	0.07053442966436263	0.9781518010129856	6.0	0.027420188498653273	0.05938306020808136	1.8979835472195092	16.0	1.0	False	False										MTOR	-
chr1	ENSG00000198793.8	11077941	-0.0274744957608546	0.0356300054174209	False	False	11077957	T	A	0.03152782185158444	0.0753403639118566	0.6761123482747073	31.0	0.4184718551196537	0.05938306020808136	1.8979835472195092	16.0	1.0	False	False										MTOR	-
chr1	ENSG00000198793.8	11093984	0.0178420424205412	0.0303171611370766	False	False	11094043	AC	GT	0.038870336492076205	0.07899719524059827	0.6233605119288695	47.0	0.4920470451348372	0.05938306020808136	1.8979835472195092	16.0	1.0	False	False										MTOR	-
chr1	ENSG00000198793.8	11095586	-0.0676213564908413	0.0506788328610946	True	False	11095614	ATC	ATG	-0.0625801109104286	0.07057208122616321	0.3762761330223554	7.0	0.8867545043751418	0.05938306020808136	1.8979835472195092	16.0	1.0	False	False										MTOR	-
chr1	ENSG00000198793.8	11100916	0.0017907644597541898	0.04286248055709101	False	False	11100938	ATGG	ATCC						0.05938306020808136	1.8979835472195092	16.0	1.0	False	False										MTOR	-
chr1	ENSG00000198793.8	11172017	0.00437082756620892	0.0188169302732146	False	False	11172044	AAAC	GTTT						0.05938306020808136	1.8979835472195092	16.0	1.0	False	False										MTOR	-
chr1	ENSG00000198793.8	11214581	-0.0038099091335841296	0.0211805459431872	False	False	11214595	AT	AT						0.05938306020808136	1.8979835472195092	16.0	1.0	False	False										MTOR	-
chr1	ENSG00000198793.8	11323552	0.029313945848191005	0.0388073850155543	False	False	11323592	AC	GT	0.14363735908465566	0.07567892740433932	0.05938306020808136	36.0	1.8979835472195092	0.05938306020808136	1.8979835472195092	16.0	1.0	True	False	11391123.0	0.03315392773631482	0.1953791101435338	chr1:11391123						MTOR	-
chr1	ENSG00000198793.8	11352726	-0.00114254064574864	0.0145288901002387	False	False	11352774	AC	GT	-0.07252340684832641	0.07539383663552014	0.3374132561929033	32.0	0.9619275272981479	0.05938306020808136	1.8979835472195092	16.0	1.0	False	False										MTOR	-
chr1	ENSG00000198793.8	11358010	-0.00292489621712842	0.0154334638212114	False	False	11358034	T	A	-0.0007003831210764673	0.07179579825253699	0.9922266159449159	13.0	0.009755210445782855	0.05938306020808136	1.8979835472195092	16.0	1.0	False	False										MTOR	-
chr1	ENSG00000198793.8	11358627	0.0139486040289658	0.0297757011204774	False	False	11358665	AAAT	ATTT	-0.009598352714168652	0.07235412736484817	0.8946035239553041	16.0	0.1326579846063049	0.05938306020808136	1.8979835472195092	16.0	1.0	False	False										MTOR	-
chr1	ENSG00000198793.8	11362374	0.00346988227804061	0.0245534962031467	False	False	11362392	ATCC	ATGG	0.0263490383148267	0.07140377170123925	0.7125151194672286	11.0	0.36901465688778734	0.05938306020808136	1.8979835472195092	16.0	1.0	False	False										MTOR	-
chr1	ENSG00000198793.8	11392307	-0.0046055989620150005	0.0289337039192913	False	False	11392324	A	T	0.09365518386853013	0.07039988304445366	0.18492398978053945	7.0	1.330331526394611	0.05938306020808136	1.8979835472195092	16.0	1.0	False	False										MTOR	-
chr1	ENSG00000198793.8	11398674	-0.0021782543111683603	0.0142349793061726	False	False	11398700	GT	AC	0.04127810354316737	0.07447207225112723	0.5800777580926293	27.0	0.5542762849941049	0.05938306020808136	1.8979835472195092	16.0	1.0	False	False										MTOR	-
chr1	ENSG00000198793.8	11408761	-0.00177296671666905	0.0133015775945658	False	False	11408836	ATGT	ACAT	-0.0073821855231821715	0.07018432815034828	0.9163345996068916	4.0	0.10518281955151178	0.05938306020808136	1.8979835472195092	16.0	1.0	False	False										MTOR	-
chr1	ENSG00000198793.8	11418780	0.00549644934904659	0.0283984187976859	False	False	11418792	A	T	0.0025475412927751942	0.07392188721899869	0.972545817075132	24.0	0.034462611665039444	0.05938306020808136	1.8979835472195092	16.0	1.0	False	False										MTOR	-
chr1	ENSG00000171819.4	11172017	-0.000807524706851588	0.0268098123616279	False	False	11172044	AAAC	GTTT						0.5307372995518644	0.6281305314401339	2.0	1.0	False	False										ANGPTL7	+
chr1	ENSG00000171819.4	11214581	-0.00484086812452476	0.0244657216759135	True	False	11214595	AT	AT						0.5307372995518644	0.6281305314401339	2.0	1.0	False	False										ANGPTL7	+
chr1	ENSG00000171819.4	11323552	-0.004353006146011479	0.0230814317644778	False	False	11323592	AC	GT	-0.04129374505785574	0.07640668453883429	0.5895921897168923	36.0	0.5404467594306867	0.5307372995518644	0.6281305314401339	2.0	1.0	False	False										ANGPTL7	+
chr1	ENSG00000171819.4	11352726	0.000903214817672973	0.018876426225025	False	False	11352774	AC	GT	0.04742876966206532	0.07550782407173227	0.5307372995518644	32.0	0.6281305314401339	0.5307372995518644	0.6281305314401339	2.0	1.0	True	False	11185739.0	0.5370267612820371	0.6757555472735999	chr1:11185739						ANGPTL7	+
chr1	ENSG00000117748.5	28124387	-0.013855374370124999	0.0252745913758828	False	False	28124419	AC	GT	-0.025728601278977387	0.07578470864004484	0.7346455710622746	33.0	0.33949594503530656	0.0024323827953326325	3.069738878229054	15.0	0.1735720124004513	False	False										RPA2	-
chr1	ENSG00000117748.5	28126996	-0.11582634570240598	0.0375297256118995	False	False	28127043	GT	AC	-0.10426196675162666	0.07583371658733443	0.1709582237029131	35.0	1.3748761295584484	0.0024323827953326325	3.069738878229054	15.0	0.1735720124004513	False	False										RPA2	-
chr1	ENSG00000117748.5	28138946	-0.0374715082981112	0.0323761922926821	False	False	28138965	T	A	-0.1470799281930942	0.07631262045046124	0.05562511199176942	39.0	1.9273342643052334	0.0024323827953326325	3.069738878229054	15.0	0.1735720124004513	False	False										RPA2	-
chr1	ENSG00000117748.5	28228528	-0.152097043743743	0.0545050093078439	False	False	28228538	A	T	-0.1024976691485828	0.07069261344048608	0.1486667783883083	9.0	1.4499063503271443	0.0024323827953326325	3.069738878229054	15.0	0.1735720124004513	False	False										RPA2	-
chr1	ENSG00000117748.5	28238605	-0.183882488668865	0.0492141995984865	False	False	28238615	A	T	-0.16766350980764375	0.07228560987532924	0.021456221032048736	21.0	2.319459019531169	0.0024323827953326325	3.069738878229054	15.0	0.1735720124004513	False	False										RPA2	-
chr1	ENSG00000117748.5	28245338	-0.0589263760731876	0.0399127454515733	False	False	28245381	AAC	GTT	-0.1520646350835979	0.06954150932068183	0.029915004485910505	5.0	2.186674355633715	0.0024323827953326325	3.069738878229054	15.0	0.1735720124004513	False	False										RPA2	-
chr1	ENSG00000117748.5	28250549	-0.00321188989968688	0.0243945442665428	False	False	28250559	A	T	-0.10135591163627083	0.07354144510753646	0.16981968343206938	24.0	1.3782148486212433	0.0024323827953326325	3.069738878229054	15.0	0.1735720124004513	False	False										RPA2	-
chr1	ENSG00000117748.5	28263531	-0.00432883527096385	0.0313777657049141	False	False	28263556	AAAC	GTTT	0.058043482157331336	0.06972527813232103	0.4061182597405326	2.0	0.8324596719023396	0.0024323827953326325	3.069738878229054	15.0	0.1735720124004513	False	False										RPA2	-
chr1	ENSG00000117748.5	28266312	-0.15189077828658498	0.0419073988434708	False	False	28266352	GTTT	AAAC	-0.1037722612900698	0.06946595297949912	0.1367503437088123	2.0	1.493857880574894	0.0024323827953326325	3.069738878229054	15.0	0.1735720124004513	False	False										RPA2	-
chr1	ENSG00000117748.5	28272865	-0.12209687562665598	0.040347545931099	False	False	28272894	A	T	-0.21841589115272292	0.07440830546024338	0.0037870148284836857	35.0	2.9353697789747852	0.0024323827953326325	3.069738878229054	15.0	0.1735720124004513	False	False										RPA2	-
chr1	ENSG00000117748.5	28278679	0.154660403626338	0.0411894119202406	True	True	28278690	T	A	0.1554960008008416	0.07342531040779028	0.035562088653871685	26.0	2.1177438670295876	0.0024323827953326325	3.069738878229054	15.0	0.1735720124004513	False	False										RPA2	-
chr1	ENSG00000117748.5	28319575	0.0526962665229419	0.0336710762610655	False	False	28319585	A	T	0.030882651130403324	0.07577364438311396	0.6840943948434979	33.0	0.4075645480935252	0.0024323827953326325	3.069738878229054	15.0	0.1735720124004513	False	False										RPA2	-
chr1	ENSG00000117748.5	28329782	0.0140339943907202	0.0281186890995208	False	False	28329828	AAC	GTT	0.09782456522651224	0.07201041062163559	0.17591431859955645	16.0	1.3584780920152226	0.0024323827953326325	3.069738878229054	15.0	0.1735720124004513	False	False										RPA2	-
chr1	ENSG00000117748.5	28336151	0.00971282869263089	0.0197310947037332	False	False	28336179	AAC	GTT	-0.007095985539677719	0.07142677308411953	0.9209648544282962	11.0	0.09934629877960124	0.0024323827953326325	3.069738878229054	15.0	0.1735720124004513	False	False										RPA2	-
chr1	ENSG00000117751.13	28124387	-0.00557171266130003	0.0219366141115004	False	False	28124419	AC	GT	-0.08409958524599981	0.0755412371117667	0.2671178978175548	33.0	1.1132937248773227	0.26502544198029504	1.1182363520468865	11.0	1.0	False	False										PPP1R8	+
chr1	ENSG00000117751.13	28126996	0.00163642141507214	0.0210990436922744	False	False	28127043	GT	AC	-0.0849564619093957	0.07597361841607664	0.26502544198029504	35.0	1.1182363520468865	0.26502544198029504	1.1182363520468865	11.0	1.0	True	False	28204080.0	0.3943633935994577	0.5560639088906428	chr1:28204080						PPP1R8	+
chr1	ENSG00000117751.13	28138946	-0.0112862961508463	0.0213697426930058	False	False	28138965	T	A	-0.01198572451741536	0.07714613307007312	0.8767209499450017	39.0	0.15536390536293668	0.26502544198029504	1.1182363520468865	11.0	1.0	False	False										PPP1R8	+
chr1	ENSG00000117751.13	28228528	-0.0021973466430284397	0.0164415053036285	False	False	28228538	A	T	-0.031188989323116506	0.0710323317672163	0.6610811978936992	9.0	0.43908159210269976	0.26502544198029504	1.1182363520468865	11.0	1.0	False	False										PPP1R8	+
chr1	ENSG00000117751.13	28238605	-0.00124536104608425	0.0164099162305141	False	False	28238615	A	T	-0.051019738620371805	0.07322806421416828	0.4868454476362022	21.0	0.6967238471736145	0.26502544198029504	1.1182363520468865	11.0	1.0	False	False										PPP1R8	+
chr1	ENSG00000117751.13	28245338	0.00010591306065901999	0.0257565142621553	False	False	28245381	AAC	GTT	-0.04960049297905909	0.07027315132755975	0.4811106567135375	5.0	0.7058242307628909	0.26502544198029504	1.1182363520468865	11.0	1.0	False	False										PPP1R8	+
chr1	ENSG00000117751.13	28247675	0.00104903946061906	0.0217115349915297	False	False	28247699	AAAC	GTTT	-0.014351869318034097	0.06983583620725266	0.8373786581114215	2.0	0.20550866285100217	0.26502544198029504	1.1182363520468865	11.0	1.0	False	False										PPP1R8	+
chr1	ENSG00000117751.13	28250549	0.0042843968154791705	0.0279641528768214	False	False	28250559	A	T	-0.0289921010319479	0.07389105324096246	0.6952467629014425	24.0	0.39236280659585665	0.26502544198029504	1.1182363520468865	11.0	1.0	False	False										PPP1R8	+
chr1	ENSG00000117751.13	28263531	-0.00312842330165597	0.0206328868701542	False	False	28263556	AAAC	GTTT	0.042021734241348384	0.06978133700637179	0.5477120885249518	2.0	0.602191589386018	0.26502544198029504	1.1182363520468865	11.0	1.0	False	False										PPP1R8	+
chr1	ENSG00000117751.13	28266312	-0.0198072745180953	0.0299575185581336	True	False	28266352	GTTT	AAAC	0.011802982298038542	0.06983816447762828	0.8659595374620037	2.0	0.16900476102603568	0.26502544198029504	1.1182363520468865	11.0	1.0	False	False										PPP1R8	+
chr1	ENSG00000117751.13	28272865	-0.00493191815844859	0.016571405043083	False	False	28272894	A	T	-0.06275094454896077	0.07609901440848685	0.4107430552484187	35.0	0.82459602186336	0.26502544198029504	1.1182363520468865	11.0	1.0	False	False										PPP1R8	+
chr1	ENSG00000130775.11	28124387	-0.00796608038605915	0.0196202172780046	False	False	28124419	AC	GT	-0.004313405950315496	0.07580909911605586	0.9546915244618224	33.0	0.0568982615624032	0.4826582751994583	0.7035597867613195	12.0	1.0	False	False										THEMIS2	+
chr1	ENSG00000130775.11	28126996	0.0330290292054599	0.0300059632399371	False	False	28127043	GT	AC	0.053568903595404116	0.07613980304644274	0.4826582751994583	35.0	0.7035597867613195	0.4826582751994583	0.7035597867613195	12.0	1.0	True	False	28298103.0	0.5733026851857622	0.7054626663720929	chr1:28298103						THEMIS2	+
chr1	ENSG00000130775.11	28138946	-0.0184898819183284	0.0272364771144375	False	False	28138965	T	A	0.03753072997754495	0.07709731961816615	0.6270368121351768	39.0	0.486796819440941	0.4826582751994583	0.7035597867613195	12.0	1.0	False	False										THEMIS2	+
chr1	ENSG00000130775.11	28228528	0.0785343071090815	0.040028441138803	False	False	28228538	A	T	0.04507887063894871	0.07099466103919562	0.5261866333256382	9.0	0.6349614179305823	0.4826582751994583	0.7035597867613195	12.0	1.0	False	False										THEMIS2	+
chr1	ENSG00000130775.11	28238605	0.0788111075678654	0.0360864102975662	True	False	28238615	A	T	0.051307800559153266	0.07322698212979656	0.4843858180436925	21.0	0.700667965098015	0.4826582751994583	0.7035597867613195	12.0	1.0	False	False										THEMIS2	+
chr1	ENSG00000130775.11	28245338	0.0556080915663613	0.0352655576880487	False	False	28245381	AAC	GTT	0.03535114141162679	0.07031577632369873	0.6156888810924612	5.0	0.5027483625991382	0.4826582751994583	0.7035597867613195	12.0	1.0	False	False										THEMIS2	+
chr1	ENSG00000130775.11	28247675	0.0477396400529818	0.0349115224328792	False	False	28247699	AAAC	GTTT	0.017079161557003782	0.06983284230638072	0.8070324283536882	2.0	0.24457205224544093	0.4826582751994583	0.7035597867613195	12.0	1.0	False	False										THEMIS2	+
chr1	ENSG00000130775.11	28250549	0.00309410765757506	0.0188897003229684	False	False	28250559	A	T	-0.027842749368982633	0.07389346863288232	0.706761898271066	24.0	0.3767958100236306	0.4826582751994583	0.7035597867613195	12.0	1.0	False	False										THEMIS2	+
chr1	ENSG00000130775.11	28263531	-0.0281928714862259	0.0345780755193834	False	False	28263556	AAAC	GTTT	-0.013463084661457604	0.06983669960321895	0.8473225013074419	2.0	0.19277950902532423	0.4826582751994583	0.7035597867613195	12.0	1.0	False	False										THEMIS2	+
chr1	ENSG00000130775.11	28266312	-0.00253601414522638	0.026727524854167	False	False	28266352	GTTT	AAAC	-0.0007151084322537353	0.0698430117187889	0.9918407215998974	2.0	0.010238797191807803	0.4826582751994583	0.7035597867613195	12.0	1.0	False	False										THEMIS2	+
chr1	ENSG00000130775.11	28272865	0.00073456630802843	0.0152353053657055	False	False	28272894	A	T	0.0517198528526612	0.0761472356237884	0.4979187054080152	35.0	0.6792085415705349	0.4826582751994583	0.7035597867613195	12.0	1.0	False	False										THEMIS2	+
chr1	ENSG00000130775.11	28278679	-0.0227796130550945	0.0334928185745317	False	False	28278690	T	A	-0.004184778322342042	0.07432876377977636	0.9551641814320276	26.0	0.05630092725261565	0.4826582751994583	0.7035597867613195	12.0	1.0	False	False										THEMIS2	+
chr1	ENSG00000117597.13	209902709	0.0120413718148195	0.0224173275253826	False	False	209902739	AC	GT	0.07765961876472237	0.07349833566635755	0.29207154319882983	23.0	1.0566173786200381	0.02262403722994826	2.2984600054736126	14.0	0.6924166842259988	False	False										DIEXF	+
chr1	ENSG00000117597.13	209910983	-0.0248705352842203	0.0255841977688919	False	False	209911032	GTTT	AAAC	-0.07238876230745743	0.0708804608674764	0.3083682282262352	9.0	1.021279509494176	0.02262403722994826	2.2984600054736126	14.0	0.6924166842259988	False	False										DIEXF	+
chr1	ENSG00000117597.13	209913706	-0.0286260936791441	0.0301684597762687	False	False	209913738	AC	GT	-0.07166913399829733	0.0743439280652927	0.33632855422049057	27.0	0.9640213513517037	0.02262403722994826	2.2984600054736126	14.0	0.6924166842259988	False	False										DIEXF	+
chr1	ENSG00000117597.13	209919565	-0.0322008621847837	0.0302560342671989	False	False	209919582	A	T	-0.09550364082260902	0.07546328385569506	0.2073611139766286	33.0	1.2655643372906513	0.02262403722994826	2.2984600054736126	14.0	0.6924166842259988	False	False										DIEXF	+
chr1	ENSG00000117597.13	209969974	-0.0489879325783404	0.0484466577755078	False	False	209970022	AC	GT	-0.15675161128044746	0.0783247927511018	0.047061055469505814	48.0	2.001302598764201	0.02262403722994826	2.2984600054736126	14.0	0.6924166842259988	False	False										DIEXF	+
chr1	ENSG00000117597.13	209982413	0.015576649581263001	0.0301289784333	False	False	209982423	A	T	0.11728426386112167	0.070398877955117	0.09728747648756626	8.0	1.665996209994946	0.02262403722994826	2.2984600054736126	14.0	0.6924166842259988	False	False										DIEXF	+
chr1	ENSG00000117597.13	209993367	0.0540019900971851	0.0402866834478018	True	False	209993379	T	A	0.16614031511941496	0.07607943044123057	0.030365174920226907	39.0	2.183774433586936	0.02262403722994826	2.2984600054736126	14.0	0.6924166842259988	False	False										DIEXF	+
chr1	ENSG00000117597.13	209997558	-0.0581599068865699	0.0473476654769028	False	False	209997587	AC	GT	-0.11610543959640815	0.07382671688825074	0.11754045138128248	26.0	1.5726751031358124	0.02262403722994826	2.2984600054736126	14.0	0.6924166842259988	False	False										DIEXF	+
chr1	ENSG00000117597.13	210043307	0.0322027822393117	0.0362827658859703	False	False	210043322	AC	GT	0.025530563265820105	0.0714052887175265	0.7210689800600084	11.0	0.35754443017262955	0.02262403722994826	2.2984600054736126	14.0	0.6924166842259988	False	False										DIEXF	+
chr1	ENSG00000117597.13	210056907	0.018758165879886	0.027116771161528	False	False	210056926	AG	CT	0.07599663947768456	0.07670062105964658	0.3231891439517049	38.0	0.9908216964577828	0.02262403722994826	2.2984600054736126	14.0	0.6924166842259988	False	False										DIEXF	+
chr1	ENSG00000117597.13	210063135	0.0266594847337099	0.0392459348974897	False	False	210063145	A	T	0.016281660929211288	0.07017693709535658	0.8167649622673251	4.0	0.23200871401793627	0.02262403722994826	2.2984600054736126	14.0	0.6924166842259988	False	False										DIEXF	+
chr1	ENSG00000117597.13	210076088	-0.0080234677190929	0.0245291990750566	False	False	210076122	GT	AC	-0.12448073619525013	0.07314757813148405	0.09048651434344776	23.0	1.7017752244851339	0.02262403722994826	2.2984600054736126	14.0	0.6924166842259988	False	False										DIEXF	+
chr1	ENSG00000117597.13	210096882	0.00344865638568333	0.0185681227446312	False	False	210096907	AAC	GTT	-0.007346603637886765	0.07018434654238237	0.9167364042776488	4.0	0.10467581447738288	0.02262403722994826	2.2984600054736126	14.0	0.6924166842259988	False	False										DIEXF	+
chr1	ENSG00000143469.12	210043307	0.0444650698510353	0.0619024750665437	False	False	210043322	AC	GT	0.03881991781996096	0.07137473020716198	0.5871361170456776	11.0	0.5438888204170843	0.013392945578208028	2.4965106844556884	18.0	0.5919933265975288	False	False										SYT14	+
chr1	ENSG00000143469.12	210424851	0.0060515828460612296	0.0493832238248366	False	False	210424870	C	G	-0.050153435557704566	0.07027120845081161	0.476228820807381	5.0	0.7137124387552113	0.013392945578208028	2.4965106844556884	18.0	0.5919933265975288	False	False										SYT14	+
chr1	ENSG00000143469.12	210326218	-0.005338232333392729	0.0232486069463601	False	False	210326237	T	A	-0.01672873139435805	0.07052469133071912	0.8127402050603774	6.0	0.23720389382365656	0.013392945578208028	2.4965106844556884	18.0	0.5919933265975288	False	False										SYT14	+
chr1	ENSG00000143469.12	210341410	-0.00670060768100002	0.0258426260056054	False	False	210341436	GGT	ACC	0.008864032351646902	0.07053179054345643	0.9001153701460063	6.0	0.125674285075544	0.013392945578208028	2.4965106844556884	18.0	0.5919933265975288	False	False										SYT14	+
chr1	ENSG00000143469.12	210388953	0.0462409690941319	0.0452654152834218	False	False	210389006	GT	AC	0.1371562547239684	0.07552868551741727	0.07111952667783272	35.0	1.8159491825438894	0.013392945578208028	2.4965106844556884	18.0	0.5919933265975288	False	False										SYT14	+
chr1	ENSG00000143469.12	210397115	-0.0279834311530168	0.0458550616268103	False	False	210397149	CT	AG	-0.13305744377577106	0.07762959545117593	0.088428856703348	44.0	1.714004085715682	0.013392945578208028	2.4965106844556884	18.0	0.5919933265975288	False	False										SYT14	+
chr1	ENSG00000143469.12	210056907	0.0033271880788950103	0.0212417997311461	False	False	210056926	AG	CT	0.01064286298300881	0.07691872024076117	0.8901166422885581	38.0	0.138365055342781	0.013392945578208028	2.4965106844556884	18.0	0.5919933265975288	False	False										SYT14	+
chr1	ENSG00000143469.12	210063135	0.0561424300201102	0.0477471578929215	True	False	210063145	A	T	0.03999941717947018	0.07013007080180729	0.5690640108774494	4.0	0.5703604277330827	0.013392945578208028	2.4965106844556884	18.0	0.5919933265975288	False	False										SYT14	+
chr1	ENSG00000143469.12	210076088	0.0102737384502583	0.0358762396690094	False	False	210076122	GT	AC	-0.02600400846045284	0.07369604848795536	0.7246011411932722	23.0	0.35285485441872577	0.013392945578208028	2.4965106844556884	18.0	0.5919933265975288	False	False										SYT14	+
chr1	ENSG00000143469.12	210096882	-0.0254173541647406	0.0470963098252617	False	False	210096907	AAC	GTT	-0.011042339825572164	0.07018196148503952	0.8751342912793738	4.0	0.15733871769779514	0.013392945578208028	2.4965106844556884	18.0	0.5919933265975288	False	False										SYT14	+
chr1	ENSG00000143469.12	210170500	0.0075310399539149095	0.0351579412964502	False	False	210170517	A	T	-0.06979923429794692	0.07107328265292835	0.3272678690331887	10.0	0.9820741591294864	0.013392945578208028	2.4965106844556884	18.0	0.5919933265975288	False	False										SYT14	+
chr1	ENSG00000143469.12	210173812	-0.00920744932165557	0.0262315968123469	False	False	210173845	AC	GT	0.011979829457985406	0.08191731318369737	0.8839272721200891	58.0	0.14624294904693663	0.013392945578208028	2.4965106844556884	18.0	0.5919933265975288	False	False										SYT14	+
chr1	ENSG00000143469.12	210181712	0.000728189318379288	0.0250357072411524	False	False	210181728	T	A	0.05603424073546207	0.07131634626234169	0.4329839517652241	11.0	0.7857138464348211	0.013392945578208028	2.4965106844556884	18.0	0.5919933265975288	False	False										SYT14	+
chr1	ENSG00000143469.12	210203478	0.00959376035567714	0.0239123916558986	False	False	210203506	GTTTTT	AAAAAC	0.025143086009367904	0.07086571011767287	0.7231158665472809	8.0	0.35479904127987544	0.013392945578208028	2.4965106844556884	18.0	0.5919933265975288	False	False										SYT14	+
chr1	ENSG00000143469.12	210219768	-0.000157409544140075	0.0359909905772333	False	False	210219778	T	A	-0.07479726411044148	0.07068954594519379	0.29128833570702595	8.0	1.0581092735895126	0.013392945578208028	2.4965106844556884	18.0	0.5919933265975288	False	False										SYT14	+
chr1	ENSG00000143469.12	210281974	-0.0118396260766522	0.0251384881504952	False	False	210281984	A	T	-0.07942981382790781	0.07535405590279459	0.2932957434262657	32.0	1.0540881028404214	0.013392945578208028	2.4965106844556884	18.0	0.5919933265975288	False	False										SYT14	+
chr1	ENSG00000143469.12	210305913	0.00203482086948408	0.0238850890347205	False	False	210305949	GT	AC	-0.057651982755120575	0.07612246287383957	0.4498714925095997	35.0	0.7573583483586077	0.013392945578208028	2.4965106844556884	18.0	0.5919933265975288	False	False										SYT14	+
chr1	ENSG00000010072.11	231419726	0.0406781506447687	0.0318163877079508	False	False	231419765	ATTT	AAAT	0.0026928086409238675	0.07106664779057772	0.9698125147152868	9.0	0.03789131364207796	0.007865740954970845	2.68786038149696	11.0	0.3116561960575873	False	False										SPRTN	+
chr1	ENSG00000010072.11	231423494	0.0074315187329299795	0.020918071229896	False	False	231423509	AAT	ATT	0.04921359740835831	0.06958887667190017	0.4802383773836935	1.0	0.7072049408182306	0.007865740954970845	2.68786038149696	11.0	0.3116561960575873	False	False										SPRTN	+
chr1	ENSG00000010072.11	231442133	0.0037869438995060296	0.0173021369330962	False	False	231442166	GT	AC	0.02140504204513459	0.07234088241051659	0.7676344984305251	16.0	0.2958913595173788	0.007865740954970845	2.68786038149696	11.0	0.3116561960575873	False	False										SPRTN	+
chr1	ENSG00000010072.11	231457796	0.0037396756575173795	0.0200230891411293	False	False	231457826	T	A	-0.10134967264099988	0.07698387123464773	0.18980844269858332	40.0	1.3165052759179245	0.007865740954970845	2.68786038149696	11.0	0.3116561960575873	False	False										SPRTN	+
chr1	ENSG00000010072.11	231492781	0.143556418289245	0.0484521104215275	False	False	231492803	AAC	GTT	0.15331186920835851	0.07022674210632213	0.030204607507484323	9.0	2.1830981277224404	0.007865740954970845	2.68786038149696	11.0	0.3116561960575873	False	False										SPRTN	+
chr1	ENSG00000010072.11	231509416	0.13395897213712998	0.0474619725281005	False	False	231509461	GT	AC	0.11811327357993573	0.0716636114151646	0.10095475524186692	15.0	1.6481624529871517	0.007865740954970845	2.68786038149696	11.0	0.3116561960575873	False	False										SPRTN	+
chr1	ENSG00000010072.11	231522983	-0.125926412583394	0.0445353542246708	False	False	231523002	AC	GT	-0.1262560837042662	0.07333057873593242	0.08680665941498839	24.0	1.7217385418287987	0.007865740954970845	2.68786038149696	11.0	0.3116561960575873	False	False										SPRTN	+
chr1	ENSG00000010072.11	231526600	0.105930782953537	0.0381428908769489	False	False	231526613	T	A	0.16324507845388175	0.07457885737777678	0.029928789850431795	32.0	2.1888921900072713	0.007865740954970845	2.68786038149696	11.0	0.3116561960575873	False	False										SPRTN	+
chr1	ENSG00000010072.11	231538656	-0.130191182954445	0.0375614524228533	True	True	231538667	A	T	-0.11811306767645338	0.07527914730284875	0.11846441264014855	33.0	1.5690011365469292	0.007865740954970845	2.68786038149696	11.0	0.3116561960575873	False	False										SPRTN	+
chr1	ENSG00000010072.11	231588126	-0.096405640595535	0.0416604507685445	False	False	231588171	GT	AC	-0.023937653238598103	0.07712956742504896	0.7566746450191384	39.0	0.3103563787241467	0.007865740954970845	2.68786038149696	11.0	0.3116561960575873	False	False										SPRTN	+
chr1	ENSG00000116906.7	231423494	0.0396564317780337	0.0310426294773265	False	False	231423509	AAT	ATT	0.08937638342210863	0.069394463493323	0.19920934016734465	1.0	1.2879468897501924	3.1123004711010275e-05	4.263587299647513	10.0	0.004112646559002962	False	False										GNPAT	+
chr1	ENSG00000116906.7	231442133	-0.0927715626843588	0.0367359378790928	False	False	231442166	GT	AC	-0.08028423809483556	0.07212389141356906	0.2670457679498857	16.0	1.1131434608051562	3.1123004711010275e-05	4.263587299647513	10.0	0.004112646559002962	False	False										GNPAT	+
chr1	ENSG00000116906.7	231457796	0.0103973408065727	0.0331962802361551	False	False	231457826	T	A	0.1558053967557115	0.07643731251530005	0.043092955719432884	40.0	2.038342160767685	3.1123004711010275e-05	4.263587299647513	10.0	0.004112646559002962	False	False										GNPAT	+
chr1	ENSG00000116906.7	231476545	0.0460476449129062	0.0499633843700783	False	False	231476555	A	T	0.05073829617456778	0.0744395961427526	0.4963656756822243	27.0	0.681603592760862	3.1123004711010275e-05	4.263587299647513	10.0	0.004112646559002962	False	False										GNPAT	+
chr1	ENSG00000116906.7	231492781	-0.0627710209940061	0.0524223822278255	False	False	231492803	AAC	GTT	-0.056816617651493616	0.07095210619515467	0.4242221865828932	9.0	0.8007742221945996	3.1123004711010275e-05	4.263587299647513	10.0	0.004112646559002962	False	False										GNPAT	+
chr1	ENSG00000116906.7	231509416	-0.0707425574481106	0.051576072853696996	False	False	231509461	GT	AC	-0.07686432517225664	0.07195527674635731	0.28676088593016785	15.0	1.0682236056599956	3.1123004711010275e-05	4.263587299647513	10.0	0.004112646559002962	False	False										GNPAT	+
chr1	ENSG00000116906.7	231316699	0.0371943251841732	0.0608506565368655	False	False	231316732	GTTT	AAAC	-0.01688643164885196	0.07017623306240102	0.8100855702113592	4.0	0.24062892680256104	3.1123004711010275e-05	4.263587299647513	10.0	0.004112646559002962	False	False										GNPAT	+
chr1	ENSG00000116906.7	231327929	-0.000505821724706023	0.019985074877827	False	False	231327967	CT	AG	0.049177502367813215	0.07152484141750548	0.4925479153420464	12.0	0.6875583558550495	3.1123004711010275e-05	4.263587299647513	10.0	0.004112646559002962	False	False										GNPAT	+
chr1	ENSG00000116906.7	231333573	-0.000409981537290529	0.0154165756307654	False	False	231333636	AAG	CTT	0.0681725065719926	0.07019606591567715	0.33262371294305115	5.0	0.9711727528133081	3.1123004711010275e-05	4.263587299647513	10.0	0.004112646559002962	False	False										GNPAT	+
chr1	ENSG00000119283.11	231419726	-2.4213219940222302e-05	0.015626138847075	False	False	231419765	ATTT	AAAT	0.08343450860454929	0.07081911382315201	0.24015662504387994	9.0	1.178135451015388	0.002522133271876833	3.0587721394377536	12.0	0.15291802554836234	False	False										TRIM67	+
chr1	ENSG00000119283.11	231423494	-0.0136148409583524	0.0244903988630347	False	False	231423509	AAT	ATT	-0.1184052860121915	0.06918317420745651	0.08849853740847087	1.0	1.7114751869744345	0.002522133271876833	3.0587721394377536	12.0	0.15291802554836234	False	False										TRIM67	+
chr1	ENSG00000119283.11	231442133	0.00813810871024715	0.0246137728173352	False	False	231442166	GT	AC	0.0609554054400803	0.0722229111357301	0.3997308856246522	16.0	0.8439898708254154	0.002522133271876833	3.0587721394377536	12.0	0.15291802554836234	False	False										TRIM67	+
chr1	ENSG00000119283.11	231316699	-0.0088340109756297	0.0223453880041038	False	False	231316732	GTTT	AAAC	-0.07554439376751539	0.0699856792026037	0.28167850471389466	4.0	1.0794264573587917	0.002522133271876833	3.0587721394377536	12.0	0.15291802554836234	False	False										TRIM67	+
chr1	ENSG00000119283.11	231327929	-0.0012746389743873699	0.014173604546485	False	False	231327967	CT	AG	-0.052853428677131935	0.07151139464797067	0.4607404584928234	12.0	0.7390910069271288	0.002522133271876833	3.0587721394377536	12.0	0.15291802554836234	False	False										TRIM67	+
chr1	ENSG00000119283.11	231333573	-0.00258403918791729	0.015728734124449	False	False	231333636	AAG	CTT	-0.03851280715010057	0.0703075550383626	0.584450332461963	5.0	0.5477762258847779	0.002522133271876833	3.0587721394377536	12.0	0.15291802554836234	False	False										TRIM67	+
chr1	ENSG00000119283.11	231204810	0.0404752435247671	0.0445113887156586	True	False	231204857	GTTT	AAAC	0.2003601648027532	0.069104283599082	0.004154497684948002	6.0	2.899388494715758	0.002522133271876833	3.0587721394377536	12.0	0.15291802554836234	False	False										TRIM67	+
chr1	ENSG00000119283.11	231240462	-0.00640573641664377	0.0182680901335401	False	False	231240485	GT	AC	-0.08925919610246967	0.07150923795527413	0.2134551939212512	13.0	1.248219092452046	0.002522133271876833	3.0587721394377536	12.0	0.15291802554836234	False	False										TRIM67	+
chr1	ENSG00000119283.11	231245085	0.00589123014482668	0.0231475612978524	False	False	231245099	C	G	0.09046929091769634	0.07660763427747143	0.2392844688339965	38.0	1.1809435413449558	0.002522133271876833	3.0587721394377536	12.0	0.15291802554836234	False	False										TRIM67	+
chr1	ENSG00000119283.11	231251487	-0.0163929398389183	0.026190460197941	False	False	231251499	T	A	-0.11190768760660763	0.07599156114484848	0.1426882025370373	36.0	1.4726330913678556	0.002522133271876833	3.0587721394377536	12.0	0.15291802554836234	False	False										TRIM67	+
chr1	ENSG00000119283.11	231252536	0.00807452178855079	0.0264135652798591	False	False	231252547	A	T	0.010794652162551304	0.07453125651119229	0.8850040632670388	27.0	0.14483389476910646	0.002522133271876833	3.0587721394377536	12.0	0.15291802554836234	False	False										TRIM67	+
chr1	ENSG00000119283.11	231259013	0.00776152586032744	0.0280581764618475	False	False	231259027	ATTT	AAAT						0.002522133271876833	3.0587721394377536	12.0	0.15291802554836234	False	False										TRIM67	+
chr1	ENSG00000135766.8	231419726	0.00399153527472227	0.0215372538706314	False	False	231419765	ATTT	AAAT	0.09055976029259102	0.07077489317632314	0.2022020332776495	9.0	1.2795464073252274	0.16566736871814305	1.3913422425407853	18.0	1.0	False	False										EGLN1	-
chr1	ENSG00000135766.8	231423494	-0.0208497416772755	0.0300806729367119	True	False	231423509	AAT	ATT	0.014646000724968519	0.0696658283808784	0.8336942346350193	1.0	0.21023220516227287	0.16566736871814305	1.3913422425407853	18.0	1.0	False	False										EGLN1	-
chr1	ENSG00000135766.8	231442133	0.004328213648420429	0.0160027528375246	False	False	231442166	GT	AC	0.004686068769241703	0.07235666606744152	0.9484300595658284	16.0	0.06476346995968493	0.16566736871814305	1.3913422425407853	18.0	1.0	False	False										EGLN1	-
chr1	ENSG00000135766.8	231457796	-0.00981889986048589	0.0234961348997796	False	False	231457826	T	A	-0.09635016270122727	0.07702230200968375	0.21270661060232335	40.0	1.2509384968669657	0.16566736871814305	1.3913422425407853	18.0	1.0	False	False										EGLN1	-
chr1	ENSG00000135766.8	231476545	0.00354541792735365	0.0214347141376133	False	False	231476555	A	T	-0.01221356801574174	0.07453003975863702	0.8700138542329432	27.0	0.16387443311844407	0.16566736871814305	1.3913422425407853	18.0	1.0	False	False										EGLN1	-
chr1	ENSG00000135766.8	231492781	-0.0029684999096395302	0.0183580615260644	False	False	231492803	AAC	GTT	0.027411522889397244	0.0710402008970936	0.7000151337774458	9.0	0.38585930984492334	0.16566736871814305	1.3913422425407853	18.0	1.0	False	False										EGLN1	-
chr1	ENSG00000135766.8	231509416	-0.000549557802351726	0.0187763518605148	False	False	231509461	GT	AC	0.05113228043273723	0.07207437889581457	0.4789135352123913	15.0	0.709437683904988	0.16566736871814305	1.3913422425407853	18.0	1.0	False	False										EGLN1	-
chr1	ENSG00000135766.8	231522983	4.31131397036548e-05	0.0172171603415667	False	False	231523002	AC	GT	-0.08660084844919301	0.07364440826779793	0.24114940194617596	24.0	1.1759324365032677	0.16566736871814305	1.3913422425407853	18.0	1.0	False	False										EGLN1	-
chr1	ENSG00000135766.8	231526600	-0.0103082395488719	0.0211602635159677	False	False	231526613	T	A	0.022213891809294797	0.07557424137932878	0.7691561304568131	32.0	0.2939346979058236	0.16566736871814305	1.3913422425407853	18.0	1.0	False	False										EGLN1	-
chr1	ENSG00000135766.8	231538656	-0.0010003997282188699	0.022082952652302004	False	False	231538667	A	T	-0.100176329648181	0.07542845826322295	0.18588543476625516	33.0	1.3280972719685629	0.16566736871814305	1.3913422425407853	18.0	1.0	False	False										EGLN1	-
chr1	ENSG00000135766.8	231588126	0.0125778290519136	0.0285876577301285	False	False	231588171	GT	AC	0.06947698018447691	0.07696524220249272	0.3679744454073551	39.0	0.9027059253797387	0.16566736871814305	1.3913422425407853	18.0	1.0	False	False										EGLN1	-
chr1	ENSG00000135766.8	231594061	-0.0108311048952192	0.0203613753804437	False	False	231594077	AT	AT	-0.08150223581366269	0.07599561590619221	0.2850160197003653	35.0	1.0724597049686098	0.16566736871814305	1.3913422425407853	18.0	1.0	False	False										EGLN1	-
chr1	ENSG00000135766.8	231594222	0.0100139911678874	0.0211232550095523	False	False	231594256	AAAC	GTTT	0.09791005072692392	0.07037093227912529	0.16566736871814305	7.0	1.3913422425407853	0.16566736871814305	1.3913422425407853	18.0	1.0	True	False	231556395.0	0.1910004537017725	0.3715464353248019	chr1:231556395						EGLN1	-
chr1	ENSG00000135766.8	231594755	0.0126909673533835	0.0209078451593103	False	False	231594804	AAAAC	GTTTT	0.04650882265850158	0.0702836167202697	0.5088980120492272	5.0	0.661730639782066	0.16566736871814305	1.3913422425407853	18.0	1.0	False	False										EGLN1	-
chr1	ENSG00000135766.8	231601935	0.0060207642864965	0.0189768347448781	False	False	231601960	CT	AG	0.046766282304667284	0.07572685773116188	0.5376692781554727	33.0	0.6175653355470313	0.16566736871814305	1.3913422425407853	18.0	1.0	False	False										EGLN1	-
chr1	ENSG00000135766.8	231628611	-0.00452675180575183	0.0156744512922525	False	False	231628648	AAAC	GTTT	-0.06607234743643457	0.07038043192911328	0.3489660243615145	6.0	0.9387886039543238	0.16566736871814305	1.3913422425407853	18.0	1.0	False	False										EGLN1	-
chr1	ENSG00000135766.8	231647084	-0.00021491787279409399	0.0138394459765424	False	False	231647107	AC	GT	-0.01755617363612428	0.07215766088801302	0.8080304464942406	15.0	0.24330297601208337	0.16566736871814305	1.3913422425407853	18.0	1.0	False	False										EGLN1	-
chr1	ENSG00000135766.8	231648616	0.0179177579498856	0.0260793894417746	False	False	231648636	A	T	0.041705092010693966	0.07574384711175917	0.582609323073166	33.0	0.5506069945081953	0.16566736871814305	1.3913422425407853	18.0	1.0	False	False										EGLN1	-
chr1	ENSG00000143633.8	231419726	-0.008429011127336341	0.0184908470714586	False	False	231419765	ATTT	AAAT	-0.06140008046320108	0.07093281891044079	0.3877522729736569	9.0	0.8656089156801217	0.07821722650731858	1.770630649204622	8.0	1.0	False	False										C1orf131	-
chr1	ENSG00000143633.8	231423494	-0.0010364983879754901	0.021768553819284	False	False	231423509	AAT	ATT	0.030300721214644083	0.06964130938100138	0.6639475448699557	1.0	0.43509694869278726	0.07821722650731858	1.770630649204622	8.0	1.0	False	False										C1orf131	-
chr1	ENSG00000143633.8	231442133	0.0103931867158043	0.0363927174002911	False	False	231442166	GT	AC	0.1270796203801665	0.07177082382328095	0.07821722650731858	16.0	1.770630649204622	0.07821722650731858	1.770630649204622	8.0	1.0	True	False	231276007.0	0.159597664257711	0.33907470273472406	chr1:231276007						C1orf131	-
chr1	ENSG00000143633.8	231457796	-0.0314255691592343	0.045420119732659005	False	False	231457826	T	A	-0.12589039741746127	0.07676668157624099	0.10290632813077973	40.0	1.6399093308785657	0.07821722650731858	1.770630649204622	8.0	1.0	False	False										C1orf131	-
chr1	ENSG00000143633.8	231476545	0.0176880031443558	0.0270307250386108	False	False	231476555	A	T	0.01866217755798576	0.07452261860702994	0.8025458485316361	27.0	0.2504229978336443	0.07821722650731858	1.770630649204622	8.0	1.0	False	False										C1orf131	-
chr1	ENSG00000143633.8	231316699	-0.0015211300129823301	0.0207210522470221	False	False	231316732	GTTT	AAAC	-0.03904545591551743	0.07013271909421827	0.5783206089413104	4.0	0.5567366618576797	0.07821722650731858	1.770630649204622	8.0	1.0	False	False										C1orf131	-
chr1	ENSG00000143633.8	231327929	0.0437366999929787	0.0416582916914093	True	False	231327967	CT	AG	0.013465539347018534	0.07160499478531937	0.8510305942068449	12.0	0.18805307349563932	0.07821722650731858	1.770630649204622	8.0	1.0	False	False										C1orf131	-
chr1	ENSG00000143633.8	231333573	0.00154410992728983	0.0218348646326083	False	False	231333636	AAG	CTT	0.014944296246408762	0.07035189724231031	0.8319919618701954	5.0	0.21242207861056972	0.07821722650731858	1.770630649204622	8.0	1.0	False	False										C1orf131	-
chr1	ENSG00000116918.9	231588126	-0.00571205777262429	0.0367450351994514	False	False	231588171	GT	AC	0.01290909158975871	0.07714524625643653	0.8673078010911666	39.0	0.16733489380340988	0.20882800353199826	1.2609016501340622	18.0	1.0	False	False										TSNAX	+
chr1	ENSG00000116918.9	231594061	0.00471679822220227	0.0173945975178895	False	False	231594077	AT	AT	0.002770941566246359	0.07624899244026799	0.9710528412628716	35.0	0.03634069746452141	0.20882800353199826	1.2609016501340622	18.0	1.0	False	False										TSNAX	+
chr1	ENSG00000116918.9	231594222	0.0115042727835699	0.0228441804943252	False	False	231594256	AAAC	GTTT	0.013537853852541184	0.07070419812546717	0.8483502863756133	7.0	0.19147171188502513	0.20882800353199826	1.2609016501340622	18.0	1.0	False	False										TSNAX	+
chr1	ENSG00000116918.9	231594755	-0.000844805027881456	0.013682315574807	False	False	231594804	AAAAC	GTTTT	0.014763552628009729	0.07035208616164862	0.8339943940879952	5.0	0.20985237870682868	0.20882800353199826	1.2609016501340622	18.0	1.0	False	False										TSNAX	+
chr1	ENSG00000116918.9	231601935	-0.000564967102835498	0.0214119397015188	False	False	231601960	CT	AG	0.06868036245519543	0.07563079588555008	0.365081138277921	33.0	0.9081004854044834	0.20882800353199826	1.2609016501340622	18.0	1.0	False	False										TSNAX	+
chr1	ENSG00000116918.9	231628611	-0.00313128567476282	0.0223769936975338	False	False	231628648	AAAC	GTTT	-0.03441873052784628	0.07049276985574178	0.6258986106583921	6.0	0.4882590171769624	0.20882800353199826	1.2609016501340622	18.0	1.0	False	False										TSNAX	+
chr1	ENSG00000116918.9	231647084	0.00142397294879566	0.0161756635608887	False	False	231647107	AC	GT	-0.037825116758189135	0.07211713780596209	0.6005389417185127	15.0	0.524495534750161	0.20882800353199826	1.2609016501340622	18.0	1.0	False	False										TSNAX	+
chr1	ENSG00000116918.9	231648616	-0.0009278658401728529	0.0183512114842105	False	False	231648636	A	T	0.0590049539921547	0.07567772016855595	0.436634214225706	33.0	0.7796872561796757	0.20882800353199826	1.2609016501340622	18.0	1.0	False	False										TSNAX	+
chr1	ENSG00000116918.9	231695064	0.0117234544151879	0.0208189246078794	False	False	231695089	GTT	AAC	0.05206413593923116	0.0704388986041214	0.4606848901808946	6.0	0.7391389838708363	0.20882800353199826	1.2609016501340622	18.0	1.0	False	False										TSNAX	+
chr1	ENSG00000116918.9	231713225	0.0229200161262377	0.0261863661443037	True	False	231713266	ATTT	AAAT	0.055255924756227884	0.07042680059951083	0.4336196875927256	6.0	0.7845866102940886	0.20882800353199826	1.2609016501340622	18.0	1.0	False	False										TSNAX	+
chr1	ENSG00000116918.9	231720149	-0.022148517992552998	0.0275722343885572	False	False	231720169	AC	GT	-0.04729075652517091	0.07134865473422798	0.5082295586906431	11.0	0.6628121679564645	0.20882800353199826	1.2609016501340622	18.0	1.0	False	False										TSNAX	+
chr1	ENSG00000116918.9	231721166	-0.0182102867401945	0.0241542282249629	False	False	231721180	T	A	-0.0892507680644605	0.07078329071499838	0.20882800353199826	9.0	1.2609016501340622	0.20882800353199826	1.2609016501340622	18.0	1.0	True	False	231730952.0	0.5087983231478079	0.6536334225076001	chr1:231730952						TSNAX	+
chr1	ENSG00000116918.9	231721935	0.018700039468438	0.0241107681280415	False	False	231721981	AG	CT	0.07758988512655547	0.0699746544447368	0.2688161284236123	4.0	1.1088284142629512	0.20882800353199826	1.2609016501340622	18.0	1.0	False	False										TSNAX	+
chr1	ENSG00000116918.9	231725644	0.00995813559347905	0.0228443804025787	False	False	231725657	A	T	0.041742949693867035	0.07640525708891836	0.5855470496440982	36.0	0.5463360936707238	0.20882800353199826	1.2609016501340622	18.0	1.0	False	False										TSNAX	+
chr1	ENSG00000116918.9	231740570	-0.00787807509705999	0.0249361535468658	False	False	231740599	AC	GT	-0.035575267137966715	0.07533012196205809	0.637327539769751	31.0	0.47225819116402196	0.20882800353199826	1.2609016501340622	18.0	1.0	False	False										TSNAX	+
chr1	ENSG00000116918.9	231761309	-0.0128658366122282	0.022467306454045	False	False	231761320	A	T	-0.0537163526047369	0.07591882466879728	0.480176927012446	34.0	0.7075498447068871	0.20882800353199826	1.2609016501340622	18.0	1.0	False	False										TSNAX	+
chr1	ENSG00000116918.9	231762384	-0.009952652266582429	0.0222188085388856	False	False	231762430	GT	AC	0.032567804526019616	0.07408561049160654	0.6607506165838604	25.0	0.43959689756095555	0.20882800353199826	1.2609016501340622	18.0	1.0	False	False										TSNAX	+
chr1	ENSG00000116918.9	231799761	0.0116845681065703	0.0252689148448631	False	False	231799825	ATCC	ATGG	0.06877861860543456	0.0710783331955777	0.33440796744545265	10.0	0.96764535004197	0.20882800353199826	1.2609016501340622	18.0	1.0	False	False										TSNAX	+
chr1	ENSG00000010165.15	171663783	-0.00571664140020718	0.0212034913191056	False	False	171663828	AGAGGG	CCCTCT	-0.07099339797517222	0.07198668632129493	0.32527525998865425	15.0	0.9862017770662562	0.009295649591721923	2.627258692545294	16.0	0.4404102362769975	False	False										METTL13	+
chr1	ENSG00000010165.15	171666849	0.00472936866528851	0.0179592687065515	False	False	171666860	A	T	-0.042661632272353145	0.07552407317753007	0.5728824287999178	32.0	0.5648746217920598	0.009295649591721923	2.627258692545294	16.0	0.4404102362769975	False	False										METTL13	+
chr1	ENSG00000010165.15	171705789	0.000214057536844673	0.0162482910818956	False	False	171705834	AAAAC	GTTTT	0.025143175732725752	0.0699918700010613	0.7197946239909699	3.0	0.3592299467401643	0.009295649591721923	2.627258692545294	16.0	0.4404102362769975	False	False										METTL13	+
chr1	ENSG00000010165.15	171746069	0.0602029405994008	0.0602735065215319	False	False	171746102	AAAT	ATTT	0.10876596928719623	0.06959863799958396	0.1196589900947628	3.0	1.562760025387945	0.009295649591721923	2.627258692545294	16.0	0.4404102362769975	False	False										METTL13	+
chr1	ENSG00000010165.15	171751707	0.12948066649853002	0.0416169230242562	True	True	171751717	A	T	0.1274166326373994	0.073319608814842	0.08392390797908746	24.0	1.7378247742588424	0.009295649591721923	2.627258692545294	16.0	0.4404102362769975	False	False										METTL13	+
chr1	ENSG00000010165.15	171768421	0.0902257481611936	0.0667027970705869	False	False	171768458	GT	AC	0.17686277058641395	0.07504725489535559	0.019564340849196563	35.0	2.356685408853767	0.009295649591721923	2.627258692545294	16.0	0.4404102362769975	False	False										METTL13	+
chr1	ENSG00000010165.15	171786289	0.00464334004103573	0.0176157374643704	False	False	171786321	AC	GT	0.009704153558010105	0.0785637206743407	0.901848829601822	45.0	0.12351952624844982	0.009295649591721923	2.627258692545294	16.0	0.4404102362769975	False	False										METTL13	+
chr1	ENSG00000010165.15	171788210	-0.0204435722584364	0.0289213622894609	False	False	171788252	GT	AC	-0.1156801704783626	0.07362729494764984	0.11788263855663995	25.0	1.571158774210203	0.009295649591721923	2.627258692545294	16.0	0.4404102362769975	False	False										METTL13	+
chr1	ENSG00000010165.15	171805126	-0.0747688065054378	0.0361882425936113	False	False	171805138	GT	AC	-0.07915606494351934	0.06996601276885596	0.25924245325907713	4.0	1.1313502343634216	0.009295649591721923	2.627258692545294	16.0	0.4404102362769975	False	False										METTL13	+
chr1	ENSG00000010165.15	171822020	0.00446773223635774	0.0162845757606621	False	False	171822050	GTTT	AAAC	0.06406695785346928	0.07038965553633847	0.3638199902028836	6.0	0.9101757547370705	0.009295649591721923	2.627258692545294	16.0	0.4404102362769975	False	False										METTL13	+
chr1	ENSG00000010165.15	171861302	0.016492786227306003	0.0488575136953597	False	False	171861326	GT	AC						0.009295649591721923	2.627258692545294	16.0	0.4404102362769975	False	False										METTL13	+
chr1	ENSG00000010165.15	171866207	-0.00819661156971988	0.0185096151057522	False	False	171866220	AT	AT	-0.03306131057881962	0.0704960021357836	0.6395912311856633	6.0	0.468981354646745	0.009295649591721923	2.627258692545294	16.0	0.4404102362769975	False	False										METTL13	+
chr1	ENSG00000010165.15	171867062	-0.00290992779721938	0.0228256646182448	False	False	171867072	T	A	0.08475127138038663	0.0761967759597689	0.2675839836113383	36.0	1.1122684695364855	0.009295649591721923	2.627258692545294	16.0	0.4404102362769975	False	False										METTL13	+
chr1	ENSG00000010165.15	171867827	-0.00421928185034323	0.017509987739150003	False	False	171867860	AT	AT	-0.049210831678306886	0.07265116676273639	0.4990072752565902	18.0	0.677357761355977	0.009295649591721923	2.627258692545294	16.0	0.4404102362769975	False	False										METTL13	+
chr1	ENSG00000010165.15	171871758	0.0029415947548123897	0.0234531143606376	False	False	171871768	T	A	0.005950675981996696	0.0716102194918331	0.9338587456743969	12.0	0.08309813912349967	0.009295649591721923	2.627258692545294	16.0	0.4404102362769975	False	False										METTL13	+
chr1	ENSG00000010165.15	171877795	0.008854113215259779	0.0197052054792402	False	False	171877809	AAT	ATT	0.033609871851064566	0.06963393801074484	0.6298460518502724	1.0	0.4826651028393426	0.009295649591721923	2.627258692545294	16.0	0.4404102362769975	False	False										METTL13	+
chr1	ENSG00000034971.10	171663783	-0.0024073822944919803	0.0244350622922401	False	False	171663828	AGAGGG	CCCTCT	-0.052688298000206066	0.07206854171167258	0.4656179164986469	15.0	0.7310859460844676	0.0005580291430703701	3.51521968485221	14.0	0.054950994652986807	False	False										MYOC	-
chr1	ENSG00000034971.10	171666849	-0.00356550916349034	0.0160196779924213	False	False	171666860	A	T	0.016525609253223286	0.07558257184747635	0.8271828346300268	32.0	0.2186431190324078	0.0005580291430703701	3.51521968485221	14.0	0.054950994652986807	False	False										MYOC	-
chr1	ENSG00000034971.10	171705789	-0.0173116125798818	0.0275936867593472	False	False	171705834	AAAAC	GTTTT	0.0052731168157779005	0.07001303079830185	0.9400369230728524	3.0	0.07531621979012797	0.0005580291430703701	3.51521968485221	14.0	0.054950994652986807	False	False										MYOC	-
chr1	ENSG00000034971.10	171551160	-0.0616684088352487	0.0407898445921148	False	False	171551174	GTTT	AAAC	-0.15375744734637456	0.06901249965910301	0.026969523377821502	2.0	2.227965196245335	0.0005580291430703701	3.51521968485221	14.0	0.054950994652986807	False	False										MYOC	-
chr1	ENSG00000034971.10	171582687	0.0415222069987756	0.0379049895007221	False	False	171582702	T	A	0.15487650855122426	0.06968348009752656	0.027359205127431868	6.0	2.222571380396968	0.0005580291430703701	3.51521968485221	14.0	0.054950994652986807	False	False										MYOC	-
chr1	ENSG00000034971.10	171585359	-0.0707908556419647	0.0417936243987959	False	False	171585396	AAAC	GTTT	-0.12677162662829888	0.06961997316473349	0.07009296414639875	4.0	1.8209088694753472	0.0005580291430703701	3.51521968485221	14.0	0.054950994652986807	False	False										MYOC	-
chr1	ENSG00000034971.10	171587700	0.00768939210781274	0.0284464014313222	False	False	171587734	GTTT	AAAC	0.016691321860409145	0.07017646300206756	0.8122389861458158	4.0	0.23784786446015924	0.0005580291430703701	3.51521968485221	14.0	0.054950994652986807	False	False										MYOC	-
chr1	ENSG00000034971.10	171593576	-0.009722583403295959	0.0232947777776996	False	False	171593601	ATT	AAT	0.0436258931233747	0.07172746175877576	0.5437546790579488	13.0	0.6082174393691985	0.0005580291430703701	3.51521968485221	14.0	0.054950994652986807	False	False										MYOC	-
chr1	ENSG00000034971.10	171597342	0.0762317014390854	0.0347180862609232	True	False	171597354	A	T	0.060861971047968914	0.07299167854117014	0.4054458573293373	20.0	0.83382068017028	0.0005580291430703701	3.51521968485221	14.0	0.054950994652986807	False	False										MYOC	-
chr1	ENSG00000034971.10	171604420	0.0345231005216045	0.0329612541234722	False	False	171604445	AC	GT	0.15121936554322438	0.07347464340622832	0.04101221087476384	26.0	2.05811635868934	0.0005580291430703701	3.51521968485221	14.0	0.054950994652986807	False	False										MYOC	-
chr1	ENSG00000034971.10	171620491	0.0169078363838349	0.024150013982676	False	False	171620502	AC	GT	-0.0011406886913249248	0.07312719483718542	0.987571177877688	20.0	0.015598693398052796	0.0005580291430703701	3.51521968485221	14.0	0.054950994652986807	False	False										MYOC	-
chr1	ENSG00000034971.10	171622065	-0.000387764862930059	0.0137792795397365	False	False	171622100	AC	GT	0.060039670475221726	0.07319128120886971	0.41308840552292336	21.0	0.8203117841848326	0.0005580291430703701	3.51521968485221	14.0	0.054950994652986807	False	False										MYOC	-
chr1	ENSG00000034971.10	171638207	-0.0678535535494528	0.0339806089509566	False	False	171638240	GTTT	AAAC	-0.20221321812889595	0.0692499030473673	0.0039013603206716025	7.0	2.920050559357188	0.0005580291430703701	3.51521968485221	14.0	0.054950994652986807	False	False										MYOC	-
chr1	ENSG00000117533.10	171663783	0.148329652188985	0.0617604841493869	True	False	171663828	AGAGGG	CCCTCT	0.18135432116628933	0.07097206794292654	0.011384500610695623	15.0	2.5552914889295413	0.010665999633840231	2.5771932842716314	20.0	0.5493641519070797	False	False										VAMP4	-
chr1	ENSG00000117533.10	171666849	-0.0853177348554796	0.0429835174927454	False	False	171666860	A	T	-0.10826467804842388	0.07514856749844928	0.15146322744166008	32.0	1.440675207157581	0.010665999633840231	2.5771932842716314	20.0	0.5493641519070797	False	False										VAMP4	-
chr1	ENSG00000117533.10	171746069	0.0174288891911176	0.0319313023099328	False	False	171746102	AAAT	ATTT	0.04197609190967273	0.06995229493873681	0.5491272938013045	3.0	0.6000674023123155	0.010665999633840231	2.5771932842716314	20.0	0.5493641519070797	False	False										VAMP4	-
chr1	ENSG00000117533.10	171751707	-0.00644868685006652	0.0269070566277399	False	False	171751717	A	T	0.16427123958816073	0.0729179102723928	0.025457588613255536	24.0	2.252824292063604	0.010665999633840231	2.5771932842716314	20.0	0.5493641519070797	False	False										VAMP4	-
chr1	ENSG00000117533.10	171768421	0.000606931019296562	0.018986474722454	False	False	171768458	GT	AC	-0.0757721502947101	0.07603008053884024	0.3203550432822881	35.0	0.9966075237287383	0.010665999633840231	2.5771932842716314	20.0	0.5493641519070797	False	False										VAMP4	-
chr1	ENSG00000117533.10	171786289	0.00429367404263157	0.0162157753160874	False	False	171786321	AC	GT	0.02089807893483324	0.07855026189521983	0.7905411388196233	45.0	0.2660472216211031	0.010665999633840231	2.5771932842716314	20.0	0.5493641519070797	False	False										VAMP4	-
chr1	ENSG00000117533.10	171788210	0.00267700801958141	0.0158446956294734	False	False	171788252	GT	AC	0.04597354259890495	0.07404655624067794	0.5354596392671649	25.0	0.6208734738381946	0.010665999633840231	2.5771932842716314	20.0	0.5493641519070797	False	False										VAMP4	-
chr1	ENSG00000117533.10	171791890	-0.00478971135273467	0.023858224903444	False	False	171791901	T	A	-0.16345425121199594	0.07083022782699734	0.022071233183491714	13.0	2.307690603667583	0.010665999633840231	2.5771932842716314	20.0	0.5493641519070797	False	False										VAMP4	-
chr1	ENSG00000117533.10	171805126	0.0611899839243083	0.0320184681560688	False	False	171805138	GT	AC	0.058798346226411724	0.07006481005669668	0.4023445873727698	4.0	0.8391993952289588	0.010665999633840231	2.5771932842716314	20.0	0.5493641519070797	False	False										VAMP4	-
chr1	ENSG00000117533.10	171574226	0.009945463007720371	0.0248504601536533	False	False	171574237	T	A	0.0719987900235929	0.07496952956308581	0.3381770736109556	30.0	0.9603740405361211	0.010665999633840231	2.5771932842716314	20.0	0.5493641519070797	False	False										VAMP4	-
chr1	ENSG00000117533.10	171582687	-0.0011141433663418802	0.0205355440861116	False	False	171582702	T	A	0.021193391709467	0.07051871916008774	0.764079200198495	6.0	0.30053568700467914	0.010665999633840231	2.5771932842716314	20.0	0.5493641519070797	False	False										VAMP4	-
chr1	ENSG00000117533.10	171585359	-0.019855502782523	0.0318422197457831	False	False	171585396	AAAC	GTTT	-0.0100077323259415	0.07018272580519204	0.8867511784590534	4.0	0.14259537815217116	0.010665999633840231	2.5771932842716314	20.0	0.5493641519070797	False	False										VAMP4	-
chr1	ENSG00000117533.10	171587700	0.005251885327997471	0.0208553093230417	False	False	171587734	GTTT	AAAC	0.05930723795520788	0.07006269716911741	0.3982772844395371	4.0	0.8464880792706568	0.010665999633840231	2.5771932842716314	20.0	0.5493641519070797	False	False										VAMP4	-
chr1	ENSG00000117533.10	171593576	-0.0037292859220486797	0.0336763667045517	False	False	171593601	ATT	AAT	0.035741580066432944	0.07174994304586102	0.6189489861665219	13.0	0.49814088414798735	0.010665999633840231	2.5771932842716314	20.0	0.5493641519070797	False	False										VAMP4	-
chr1	ENSG00000117533.10	171597342	0.0442553020455342	0.0412915163786673	False	False	171597354	A	T	0.13144507305164374	0.07249275061563451	0.07140178351614601	20.0	1.8132167966502155	0.010665999633840231	2.5771932842716314	20.0	0.5493641519070797	False	False										VAMP4	-
chr1	ENSG00000117533.10	171604420	0.0049261823356910395	0.0173088114300855	False	False	171604445	AC	GT	0.06080773559765362	0.0741918678545976	0.4135214829993169	26.0	0.8196010877745468	0.010665999633840231	2.5771932842716314	20.0	0.5493641519070797	False	False										VAMP4	-
chr1	ENSG00000117533.10	171620491	0.00208913523260097	0.0153413718412293	False	False	171620502	AC	GT	-0.014427703343947475	0.07311963098352561	0.8437942418677157	20.0	0.19731641352509208	0.010665999633840231	2.5771932842716314	20.0	0.5493641519070797	False	False										VAMP4	-
chr1	ENSG00000117533.10	171622065	-0.008604664697851459	0.0230026367285778	False	False	171622100	AC	GT	-0.1571287771721962	0.07241274123705271	0.0312819598481403	21.0	2.169905109072094	0.010665999633840231	2.5771932842716314	20.0	0.5493641519070797	False	False										VAMP4	-
chr1	ENSG00000117533.10	171638207	-0.000604544834350831	0.0209403750935079	False	False	171638240	GTTT	AAAC	0.05405924724047821	0.07060727999957908	0.4447974389636272	7.0	0.7656327681904823	0.010665999633840231	2.5771932842716314	20.0	0.5493641519070797	False	False										VAMP4	-
chr1	ENSG00000197959.9	171751707	0.0704500643376054	0.0642856389752495	False	False	171751717	A	T	0.12208721052108534	0.07336914350548031	0.09782122960652184	24.0	1.664013026293077	0.0002843787519481782	3.693146092330615	49.0	0.08617615285258354	False	False										DNM3	+
chr1	ENSG00000197959.9	171768421	0.0461585211193462	0.0403812932364827	False	False	171768458	GT	AC	0.12399755407050465	0.07566083310530715	0.10307018770880973	35.0	1.6388605435776913	0.0002843787519481782	3.693146092330615	49.0	0.08617615285258354	False	False										DNM3	+
chr1	ENSG00000197959.9	171786289	0.00447314073321413	0.0165976775602402	False	False	171786321	AC	GT	-0.039421366459676144	0.07850634777615724	0.6162491821980948	45.0	0.5021424072875875	0.0002843787519481782	3.693146092330615	49.0	0.08617615285258354	False	False										DNM3	+
chr1	ENSG00000197959.9	171788210	0.00241945788169871	0.0143180407634178	False	False	171788252	GT	AC	-0.022694890146254417	0.07410583988648659	0.759764594312295	25.0	0.3062496853286848	0.0002843787519481782	3.693146092330615	49.0	0.08617615285258354	False	False										DNM3	+
chr1	ENSG00000197959.9	171791890	-0.157297567100672	0.0594011502377947	False	False	171791901	T	A	-0.2344894567613437	0.06979405251401226	0.0009393134798968211	13.0	3.359734079265081	0.0002843787519481782	3.693146092330615	49.0	0.08617615285258354	False	False										DNM3	+
chr1	ENSG00000197959.9	171805126	0.0325079288768928	0.0475098667650135	False	False	171805138	GT	AC	-0.06578014340090932	0.07003422712598302	0.3487150036901669	4.0	0.939257076151906	0.0002843787519481782	3.693146092330615	49.0	0.08617615285258354	False	False										DNM3	+
chr1	ENSG00000197959.9	171822020	0.0229634341462436	0.039799717314993995	False	False	171822050	GTTT	AAAC	0.0491495468798383	0.07044931568020013	0.4861971644872092	6.0	0.6976582583562532	0.0002843787519481782	3.693146092330615	49.0	0.08617615285258354	False	False										DNM3	+
chr1	ENSG00000197959.9	171861302	-0.000363986555807005	0.0431214931980553	False	False	171861326	GT	AC						0.0002843787519481782	3.693146092330615	49.0	0.08617615285258354	False	False										DNM3	+
chr1	ENSG00000197959.9	171866207	-0.000254474873475597	0.0222816097649294	False	False	171866220	AT	AT	-0.06473356968092883	0.0703866211901734	0.3588394145697625	6.0	0.9196857099594122	0.0002843787519481782	3.693146092330615	49.0	0.08617615285258354	False	False										DNM3	+
chr1	ENSG00000197959.9	171867062	0.00225228515738097	0.0256902221342006	False	False	171867072	T	A	-0.08230727090731026	0.07621244212229654	0.28167570371458434	36.0	1.0799715717708334	0.0002843787519481782	3.693146092330615	49.0	0.08617615285258354	False	False										DNM3	+
chr1	ENSG00000197959.9	171867827	-0.0149736245497561	0.0243091282753696	False	False	171867860	AT	AT	-0.08329325934159221	0.07248653343088457	0.2519726300071017	18.0	1.149085980515426	0.0002843787519481782	3.693146092330615	49.0	0.08617615285258354	False	False										DNM3	+
chr1	ENSG00000197959.9	171871758	-0.00685005064755622	0.0240037931654503	False	False	171871768	T	A	0.027011227245095824	0.07158535853746217	0.7063395104817836	12.0	0.37732893704737486	0.0002843787519481782	3.693146092330615	49.0	0.08617615285258354	False	False										DNM3	+
chr1	ENSG00000197959.9	171877795	-0.0029507007320862897	0.0242539866428003	False	False	171877809	AAT	ATT	0.06781461899026296	0.06951290923802582	0.3304224487921782	1.0	0.9755687070735656	0.0002843787519481782	3.693146092330615	49.0	0.08617615285258354	False	False										DNM3	+
chr1	ENSG00000197959.9	172410493	0.0108707971546904	0.0208903623934068	False	False	172410532	AC	GT	0.009975069909362286	0.07351780435139704	0.8922199079724541	22.0	0.1356823696976028	0.0002843787519481782	3.693146092330615	49.0	0.08617615285258354	False	False										DNM3	+
chr1	ENSG00000197959.9	172432080	0.00293810202586551	0.0153432333399368	False	False	172432090	T	A	-0.041338720946432136	0.07118614727751331	0.5620976169070935	10.0	0.5807129972250998	0.0002843787519481782	3.693146092330615	49.0	0.08617615285258354	False	False										DNM3	+
chr1	ENSG00000197959.9	172435709	0.00500650066837647	0.0159452021811804	False	False	172435766	AC	GT	0.030415820095325775	0.07429502477665077	0.6827357564074865	26.0	0.40939242145437404	0.0002843787519481782	3.693146092330615	49.0	0.08617615285258354	False	False										DNM3	+
chr1	ENSG00000197959.9	172445721	-0.00973690291047939	0.0206334183624324	False	False	172445740	GT	AC	-0.03283402423157142	0.07139005843341442	0.6460803170094418	11.0	0.459924322126669	0.0002843787519481782	3.693146092330615	49.0	0.08617615285258354	False	False										DNM3	+
chr1	ENSG00000197959.9	172452464	0.0028499397264831	0.0171883268587263	False	False	172452486	AG	CT	0.007394835960112901	0.07580773155308658	0.9224040839861941	33.0	0.0975472528805911	0.0002843787519481782	3.693146092330615	49.0	0.08617615285258354	False	False										DNM3	+
chr1	ENSG00000197959.9	172245698	-0.00229547843290258	0.0169261839149311	False	False	172245726	GT	AC	-0.015538671122104076	0.07855793449563657	0.8434504039650552	45.0	0.19779887571976779	0.0002843787519481782	3.693146092330615	49.0	0.08617615285258354	False	False										DNM3	+
chr1	ENSG00000197959.9	172250208	-0.008923625968874629	0.0202510642116541	False	False	172250239	GT	AC	-0.03278179868315253	0.07157299854980755	0.6474487110333802	12.0	0.4580190762908965	0.0002843787519481782	3.693146092330615	49.0	0.08617615285258354	False	False										DNM3	+
chr1	ENSG00000197959.9	172261742	0.0022403072323079697	0.0172097226564896	False	False	172261764	AC	GT	-0.01666373683986578	0.07272919691562822	0.8190231444349498	18.0	0.2291203195767041	0.0002843787519481782	3.693146092330615	49.0	0.08617615285258354	False	False										DNM3	+
chr1	ENSG00000197959.9	172280453	-0.00024146535925886298	0.0203631846567801	False	False	172280483	GT	AC	-0.034700900627453034	0.07367657905743699	0.6382060807659227	23.0	0.47098957458924373	0.0002843787519481782	3.693146092330615	49.0	0.08617615285258354	False	False										DNM3	+
chr1	ENSG00000197959.9	172282908	-0.00012962098116847098	0.0139867431199472	False	False	172282947	ATTT	AAAT	-0.034281638939481565	0.07014498599511086	0.6255636543688277	4.0	0.48872543708072036	0.0002843787519481782	3.693146092330615	49.0	0.08617615285258354	False	False										DNM3	+
chr1	ENSG00000197959.9	172293966	-0.0243736848154546	0.0358717108373063	False	False	172293986	AAAAC	GTTTT	-0.08991281892917066	0.06956014014881642	0.19760750561933293	2.0	1.2925911123354823	0.0002843787519481782	3.693146092330615	49.0	0.08617615285258354	False	False										DNM3	+
chr1	ENSG00000197959.9	172298204	-0.0305169418067642	0.0390891302728462	False	False	172298218	T	A	-0.10637714486839864	0.06996052292237752	0.12994130533499745	5.0	1.520531014132442	0.0002843787519481782	3.693146092330615	49.0	0.08617615285258354	False	False										DNM3	+
chr1	ENSG00000197959.9	172319457	0.0144105288925806	0.0318937611489734	False	False	172319493	GT	AC	-0.00012068155792055705	0.07312724188019906	0.9986850144730552	20.0	0.0016502954961471676	0.0002843787519481782	3.693146092330615	49.0	0.08617615285258354	False	False										DNM3	+
chr1	ENSG00000197959.9	172328266	-0.0295739135277071	0.0335032034824307	False	False	172328302	AC	GT	0.011307567861154716	0.07808188864782523	0.8850333499249108	43.0	0.14481678218819136	0.0002843787519481782	3.693146092330615	49.0	0.08617615285258354	False	False										DNM3	+
chr1	ENSG00000197959.9	172381182	-0.0134571875750331	0.0242593898733315	False	False	172381198	GT	AC	-0.0829485918601061	0.07118241625012638	0.24531536176677954	11.0	1.165296097404657	0.0002843787519481782	3.693146092330615	49.0	0.08617615285258354	False	False										DNM3	+
chr1	ENSG00000197959.9	172395706	-0.0011193673839462901	0.0431454602050642	False	False	172395716	T	A						0.0002843787519481782	3.693146092330615	49.0	0.08617615285258354	False	False										DNM3	+
chr1	ENSG00000197959.9	172398364	0.009903643483196998	0.0195388052020881	False	False	172398420	AC	GT	0.015860561477256868	0.0712380880625686	0.8240451256008361	10.0	0.22264159396482533	0.0002843787519481782	3.693146092330615	49.0	0.08617615285258354	False	False										DNM3	+
chr1	ENSG00000197959.9	171891264	0.0015570772494399301	0.016125380129788	False	False	171891305	GT	AC	-0.02225022317223053	0.07514599453556323	0.7675059627021654	30.0	0.29609326897257976	0.0002843787519481782	3.693146092330615	49.0	0.08617615285258354	False	False										DNM3	+
chr1	ENSG00000197959.9	171905158	-0.00608749704488079	0.0243678581854751	False	False	171905169	T	A	-0.14837240829334478	0.07917789239400487	0.06281270855574557	51.0	1.8739120707458883	0.0002843787519481782	3.693146092330615	49.0	0.08617615285258354	False	False										DNM3	+
chr1	ENSG00000197959.9	171905495	0.0024276884116680303	0.0310119883540213	False	False	171905515	AAAG	CTTT	-0.02417567444854828	0.06982261625230651	0.729514320378636	2.0	0.34624417912368993	0.0002843787519481782	3.693146092330615	49.0	0.08617615285258354	False	False										DNM3	+
chr1	ENSG00000197959.9	171913480	-0.0215234632808979	0.0354088726496033	False	False	171913534	ATTT	AAAT	-0.14152961816221035	0.07504670450707847	0.06097645952056323	33.0	1.8858871830789206	0.0002843787519481782	3.693146092330615	49.0	0.08617615285258354	False	False										DNM3	+
chr1	ENSG00000197959.9	171941989	-0.000174449655516917	0.0147649478213993	False	False	171942036	AACAAC	GTTGTT	-0.03724440113466261	0.07211871197980195	0.606147099567443	15.0	0.5164318678499629	0.0002843787519481782	3.693146092330615	49.0	0.08617615285258354	False	False										DNM3	+
chr1	ENSG00000197959.9	171951793	-0.005038503439270379	0.023264707695187	False	False	171951823	GT	AC	-0.10810891189917313	0.07029624681190225	0.1256525358920313	7.0	1.5379044657739622	0.0002843787519481782	3.693146092330615	49.0	0.08617615285258354	False	False										DNM3	+
chr1	ENSG00000197959.9	171996726	0.0033163407422140004	0.0250378442326863	False	False	171996758	AC	GT	0.04990693228812311	0.07822844077097284	0.5243923053787376	44.0	0.637964042185555	0.0002843787519481782	3.693146092330615	49.0	0.08617615285258354	False	False										DNM3	+
chr1	ENSG00000197959.9	172008077	-0.00115951089355755	0.0180736090910565	False	False	172008087	T	A	-0.001809929253703548	0.07808675304398185	0.9815361125642768	43.0	0.023178441709365442	0.0002843787519481782	3.693146092330615	49.0	0.08617615285258354	False	False										DNM3	+
chr1	ENSG00000197959.9	172015702	-0.00739395749185933	0.0215373231594789	False	False	172015732	A	T	-0.033332503923800515	0.07120745926328098	0.6402276184753815	10.0	0.4681041041017572	0.0002843787519481782	3.693146092330615	49.0	0.08617615285258354	False	False										DNM3	+
chr1	ENSG00000197959.9	172032511	-0.0300773677648375	0.0315493831666367	False	False	172032521	T	A	-0.04105018151167027	0.07874460969811484	0.6028686796058671	46.0	0.5213078288030808	0.0002843787519481782	3.693146092330615	49.0	0.08617615285258354	False	False										DNM3	+
chr1	ENSG00000197959.9	172036071	0.00156732322367662	0.0325652989798672	False	False	172036128	GT	AC	0.052138684623303184	0.07225904380310474	0.4714520833985748	16.0	0.7215523743349472	0.0002843787519481782	3.693146092330615	49.0	0.08617615285258354	False	False										DNM3	+
chr1	ENSG00000197959.9	172054390	0.00920575263708912	0.0193295876043129	False	False	172054400	A	T	-0.02962465811159205	0.07348919316146495	0.6873284930333874	22.0	0.40311584380172705	0.0002843787519481782	3.693146092330615	49.0	0.08617615285258354	False	False										DNM3	+
chr1	ENSG00000197959.9	172076537	0.0148140210115871	0.024698755007684998	False	False	172076547	A	T	0.044241216287523664	0.0732517648061248	0.5466054172591911	21.0	0.6039610977922066	0.0002843787519481782	3.693146092330615	49.0	0.08617615285258354	False	False										DNM3	+
chr1	ENSG00000197959.9	172080948	-0.002800662194057	0.0233844808149869	False	False	172080958	T	A	-0.11473065664138825	0.075745783382013	0.13168884615180834	35.0	1.5146804418506126	0.0002843787519481782	3.693146092330615	49.0	0.08617615285258354	False	False										DNM3	+
chr1	ENSG00000197959.9	172133097	0.0113792409936163	0.0298201947093534	False	False	172133127	AC	GT	0.13569131795513256	0.07245090043954272	0.06264657238652416	20.0	1.8728727611654925	0.0002843787519481782	3.693146092330615	49.0	0.08617615285258354	False	False										DNM3	+
chr1	ENSG00000197959.9	172150516	-0.0019046434248434602	0.0156011841018812	False	False	172150554	AC	GT	-0.016879509469354927	0.07855622670466379	0.8301376084138792	45.0	0.21487169352996444	0.0002843787519481782	3.693146092330615	49.0	0.08617615285258354	False	False										DNM3	+
chr1	ENSG00000197959.9	172155523	-0.00325037494360065	0.0169526174824928	False	False	172155533	T	A	-0.1016456971602084	0.07236255544055845	0.16176000221119854	18.0	1.4046725760494225	0.0002843787519481782	3.693146092330615	49.0	0.08617615285258354	False	False										DNM3	+
chr1	ENSG00000197959.9	172210357	-0.00640897861347344	0.0245437973488642	False	False	172210405	GT	AC	-0.016991470540690074	0.0737103353148124	0.8179463071823491	23.0	0.23051679887386928	0.0002843787519481782	3.693146092330615	49.0	0.08617615285258354	False	False										DNM3	+
chr1	ENSG00000197959.9	172227018	-0.00567333605088476	0.0229751502016237	False	False	172227080	AC	GT	0.02168733177125224	0.07536010744029444	0.7738517048345156	31.0	0.28778265461516844	0.0002843787519481782	3.693146092330615	49.0	0.08617615285258354	False	False										DNM3	+
chr1	ENSG00000197959.9	172234392	0.00164771179720597	0.0247356859738732	False	False	172234402	A	T	-0.011236559158866106	0.07432472205091814	0.880000522060298	26.0	0.15118198694598817	0.0002843787519481782	3.693146092330615	49.0	0.08617615285258354	False	False										DNM3	+
chr1	ENSG00000010803.12	41402606	0.00160899703223002	0.0148234144627138	False	False	41402649	AC	GT	0.002516004453321334	0.07161126074325824	0.9720086682453652	12.0	0.03513420134218487	0.033936045185686284	2.1355037600293225	30.0	1.0	False	False										SCMH1	-
chr1	ENSG00000010803.12	41426538	-0.0206883863886609	0.0289171106530581	False	False	41426548	G	C	0.0044073989778430425	0.07106621520530923	0.9506108947556992	9.0	0.062018203236377974	0.033936045185686284	2.1355037600293225	30.0	1.0	False	False										SCMH1	-
chr1	ENSG00000010803.12	41429733	-0.00754991839927217	0.0322057341539194	False	False	41429752	A	T	-0.12761676284975704	0.07272403138628876	0.08093858141218899	21.0	1.754808698267759	0.033936045185686284	2.1355037600293225	30.0	1.0	False	False										SCMH1	-
chr1	ENSG00000010803.12	41456296	0.021873879611151	0.0353903575411644	False	False	41456310	A	T	0.0916936808453976	0.07527444145612469	0.22481621680740274	32.0	1.218125024532307	0.033936045185686284	2.1355037600293225	30.0	1.0	False	False										SCMH1	-
chr1	ENSG00000010803.12	41478737	-0.0756534232375243	0.0665826926400028	False	False	41478759	ATTT	AAAT						0.033936045185686284	2.1355037600293225	30.0	1.0	False	False										SCMH1	-
chr1	ENSG00000010803.12	41506537	-0.0260691459667266	0.0386965023803983	False	False	41506584	AAAAAC	GTTTTT	-0.016452301729468398	0.07017674104771357	0.8148789588136832	4.0	0.23444094843735167	0.033936045185686284	2.1355037600293225	30.0	1.0	False	False										SCMH1	-
chr1	ENSG00000010803.12	41514983	0.0720468859857445	0.0324351278435934	True	False	41515003	GT	AC	0.0969170976490248	0.07377598540843157	0.19061174574195114	25.0	1.3136672741472935	0.033936045185686284	2.1355037600293225	30.0	1.0	False	False										SCMH1	-
chr1	ENSG00000010803.12	41522128	-0.0221357614138545	0.0295187871042473	False	False	41522139	T	A	-0.037670366083466855	0.07597462854263612	0.6206448985880967	34.0	0.4958282364266732	0.033936045185686284	2.1355037600293225	30.0	1.0	False	False										SCMH1	-
chr1	ENSG00000010803.12	41529235	-0.0306082938308547	0.0437784387379374	False	False	41529273	AAAC	GTTT	-0.08188803677952683	0.07192640731998515	0.2563313608579376	15.0	1.138497525883985	0.033936045185686284	2.1355037600293225	30.0	1.0	False	False										SCMH1	-
chr1	ENSG00000010803.12	41530422	-0.0321915609484904	0.103094096573343	False	False	41530443	A	T						0.033936045185686284	2.1355037600293225	30.0	1.0	False	False										SCMH1	-
chr1	ENSG00000010803.12	41535894	-0.0849439253387025	0.11428038678630499	False	False	41535905	A	T						0.033936045185686284	2.1355037600293225	30.0	1.0	False	False										SCMH1	-
chr1	ENSG00000010803.12	41539291	0.000145749951095754	0.0164334434748378	False	False	41539341	ATCC	ATGG	-0.006921257705721072	0.07142686055778802	0.9229048770723648	11.0	0.09689992884569548	0.033936045185686284	2.1355037600293225	30.0	1.0	False	False										SCMH1	-
chr1	ENSG00000010803.12	41547492	-0.00019424093352719498	0.0486734992193892	False	False	41547502	A	T	0.003916024833542387	0.07692248710348884	0.9594583828897	38.0	0.050908713186482164	0.033936045185686284	2.1355037600293225	30.0	1.0	False	False										SCMH1	-
chr1	ENSG00000010803.12	41552226	-0.0759868302022226	0.069182015106941	False	False	41552243	CCCTG	AGGGC						0.033936045185686284	2.1355037600293225	30.0	1.0	False	False										SCMH1	-
chr1	ENSG00000010803.12	41567846	0.00974222046582099	0.0241208638671125	False	False	41567862	GT	AC						0.033936045185686284	2.1355037600293225	30.0	1.0	False	False										SCMH1	-
chr1	ENSG00000010803.12	41570632	-0.0032556790887726898	0.015427835365058998	False	False	41570644	T	A	-0.04853453049137122	0.0734348175521586	0.5094858970658578	22.0	0.660919875737399	0.033936045185686284	2.1355037600293225	30.0	1.0	False	False										SCMH1	-
chr1	ENSG00000010803.12	41580334	0.016403248681528	0.0344618185542906	False	False	41580356	CT	AG	0.017194267218767524	0.07452458047795775	0.8177948173086559	27.0	0.2307194097369404	0.033936045185686284	2.1355037600293225	30.0	1.0	False	False										SCMH1	-
chr1	ENSG00000010803.12	41590263	-0.0017666238401118602	0.0203460830145186	False	False	41590296	ATTT	AAAT	-0.052321213015049335	0.07114946342402066	0.4629884856134394	10.0	0.7353704511197374	0.033936045185686284	2.1355037600293225	30.0	1.0	False	False										SCMH1	-
chr1	ENSG00000010803.12	41612218	-0.0117746549632968	0.0349438837434361	False	False	41612228	T	A	-0.061233116182395825	0.07481251868604201	0.4141732308160724	29.0	0.8184875640849165	0.033936045185686284	2.1355037600293225	30.0	1.0	False	False										SCMH1	-
chr1	ENSG00000010803.12	41621132	0.0377214222381051	0.0404954950297254	False	False	41621157	AAAC	GTTT	0.017710747625822632	0.06966237333965361	0.7995661191083432	1.0	0.25423692557056793	0.033936045185686284	2.1355037600293225	30.0	1.0	False	False										SCMH1	-
chr1	ENSG00000010803.12	41637200	0.0589802160341891	0.0436545814150274	False	False	41637211	A	T	0.11463149952968195	0.07710342058402142	0.13898463315792656	41.0	1.48672391784182	0.033936045185686284	2.1355037600293225	30.0	1.0	False	False										SCMH1	-
chr1	ENSG00000010803.12	41658168	-0.0255263130592455	0.0437492023406485	False	False	41658197	AC	GT	-0.0642250581280853	0.07543682851644594	0.3957243615237681	32.0	0.8513753744841437	0.033936045185686284	2.1355037600293225	30.0	1.0	False	False										SCMH1	-
chr1	ENSG00000010803.12	41687162	0.0594265878888129	0.0333219090184203	False	False	41687177	A	T	0.12324679500655647	0.07276454248178812	0.09198186137713367	21.0	1.693775440660584	0.033936045185686284	2.1355037600293225	30.0	1.0	False	False										SCMH1	-
chr1	ENSG00000010803.12	41689186	0.008736197043308221	0.025936864206398	False	False	41689196	T	A						0.033936045185686284	2.1355037600293225	30.0	1.0	False	False										SCMH1	-
chr1	ENSG00000010803.12	41694422	0.0120896013846636	0.0322379187124437	False	False	41694432	A	T	0.07343157452555647	0.07105470130809949	0.3026597450942096	10.0	1.0334513153063674	0.033936045185686284	2.1355037600293225	30.0	1.0	False	False										SCMH1	-
chr1	ENSG00000010803.12	41704782	-0.0600468553141052	0.0337986241755955	False	False	41704797	A	T	-0.1145492481783322	0.07024523007798389	0.10452633703123686	7.0	1.6307050037584543	0.033936045185686284	2.1355037600293225	30.0	1.0	False	False										SCMH1	-
chr1	ENSG00000010803.12	41713001	0.00150135221971852	0.0239452360048945	False	False	41713013	T	A	-0.12841722314114726	0.07433257398382101	0.08579379068416343	29.0	1.7276036098130834	0.033936045185686284	2.1355037600293225	30.0	1.0	False	False										SCMH1	-
chr1	ENSG00000010803.12	41728517	-0.0893261085706972	0.055647078163737006	False	False	41728535	AC	GT	-0.09023263400660228	0.06989993099781044	0.19821241922453325	4.0	1.290883019747598	0.033936045185686284	2.1355037600293225	30.0	1.0	False	False										SCMH1	-
chr1	ENSG00000010803.12	41732127	0.0123464878825184	0.0289647742669136	False	False	41732150	CTGGG	AGCCC	0.061902946960574315	0.06953968012879781	0.3744067830427077	1.0	0.8901816465925766	0.033936045185686284	2.1355037600293225	30.0	1.0	False	False										SCMH1	-
chr1	ENSG00000010803.12	41744245	0.0571287896488041	0.0333877802972807	False	False	41744289	AC	GT	0.07400709335181706	0.07105167027166898	0.29887588154574496	10.0	1.0415954061156887	0.033936045185686284	2.1355037600293225	30.0	1.0	False	False										SCMH1	-
chr1	ENSG00000010803.12	41758616	0.0563137799535764	0.0380178442816894	False	False	41758644	AAAC	GTTT	0.08383069330718683	0.06976755576589473	0.2309227411959369	3.0	1.2015713089975661	0.033936045185686284	2.1355037600293225	30.0	1.0	False	False										SCMH1	-
chr1	ENSG00000010803.12	41761633	0.00715391074404083	0.0280984197500448	False	False	41761664	GTTT	AAAC	0.03663707051294741	0.06996699940126627	0.6011017935486256	3.0	0.5236335819238283	0.033936045185686284	2.1355037600293225	30.0	1.0	False	False										SCMH1	-
chr1	ENSG00000010803.12	41772347	-0.0492730090477656	0.0356735239022798	False	False	41772365	T	A	-0.09212619905523478	0.07570526831064217	0.22529745953658625	34.0	1.2169060504113458	0.033936045185686284	2.1355037600293225	30.0	1.0	False	False										SCMH1	-
chr1	ENSG00000010803.12	41781223	-0.0141614976477197	0.0368847851722592	False	False	41781252	AC	GT	0.0342620725200147	0.07175366330626784	0.6335466359590177	13.0	0.4774957952149857	0.033936045185686284	2.1355037600293225	30.0	1.0	False	False										SCMH1	-
chr1	ENSG00000010803.12	41790536	-0.075197123426865	0.0367962389591385	False	False	41790555	A	T	-0.09777580737478032	0.07397326273326386	0.18791213362332	26.0	1.3217722696286192	0.033936045185686284	2.1355037600293225	30.0	1.0	False	False										SCMH1	-
chr1	ENSG00000117013.10	41402606	0.015284562732694998	0.0351160729321846	False	False	41402649	AC	GT	0.11421751145764775	0.07114284511212852	0.11000922324894702	12.0	1.605467300016313	0.002957485553655477	3.010229107185963	24.0	0.2719043517233282	False	False										KCNQ4	+
chr1	ENSG00000117013.10	41156039	-0.0035235110175992398	0.0166357455926844	False	False	41156049	T	A	-0.009094617020803398	0.07106396634606436	0.8982963523989004	9.0	0.1279778977789504	0.002957485553655477	3.010229107185963	24.0	0.2719043517233282	False	False										KCNQ4	+
chr1	ENSG00000117013.10	41178229	-0.0061488305263572105	0.0232435747721596	False	False	41178239	T	A	-0.021544224863946592	0.0731102693056264	0.7685642737464248	20.0	0.29468124065969753	0.002957485553655477	3.010229107185963	24.0	0.2719043517233282	False	False										KCNQ4	+
chr1	ENSG00000117013.10	41191768	-0.00042998319788217	0.0219423843331559	False	False	41191798	GT	AC	0.07579553459537125	0.07291688319771725	0.2999243792040696	20.0	1.0394785305050467	0.002957485553655477	3.010229107185963	24.0	0.2719043517233282	False	False										KCNQ4	+
chr1	ENSG00000117013.10	41236827	0.00735172644839935	0.0214058951927758	False	False	41236847	T	A	0.03634860903404959	0.07066395044933757	0.607549457974348	7.0	0.5143868804803048	0.002957485553655477	3.010229107185963	24.0	0.2719043517233282	False	False										KCNQ4	+
chr1	ENSG00000117013.10	41262588	-0.0709997057734431	0.032704270711852994	True	False	41262624	AAAT	ATTT	-0.04480471755740841	0.07063966793822724	0.5266285577816566	7.0	0.6342713501511517	0.002957485553655477	3.010229107185963	24.0	0.2719043517233282	False	False										KCNQ4	+
chr1	ENSG00000117013.10	41270827	0.0649219878290485	0.0373185540087554	False	False	41270850	AAAC	GTTT	0.07758198021456814	0.06946330442668076	0.2653478141796786	1.0	1.1168771894008687	0.002957485553655477	3.010229107185963	24.0	0.2719043517233282	False	False										KCNQ4	+
chr1	ENSG00000117013.10	41275732	-0.0141359161126044	0.0326430232035691	False	False	41275742	A	T	0.018982186915934743	0.07783586758238364	0.8076309477071764	42.0	0.24387454660081317	0.002957485553655477	3.010229107185963	24.0	0.2719043517233282	False	False										KCNQ4	+
chr1	ENSG00000117013.10	41279406	-0.0028772985521191697	0.0190791188592902	False	False	41279438	GTTTTT	AAAAAC	0.01973227754989785	0.07291829576702609	0.7869893632997379	19.0	0.270608046202046	0.002957485553655477	3.010229107185963	24.0	0.2719043517233282	False	False										KCNQ4	+
chr1	ENSG00000117013.10	41309699	0.000404279115202326	0.0256735389886406	False	False	41309710	T	A	5.1817360566940036e-05	0.07293249565103385	0.9994338692810384	19.0	0.0007104838536566039	0.002957485553655477	3.010229107185963	24.0	0.2719043517233282	False	False										KCNQ4	+
chr1	ENSG00000117013.10	41311345	-0.00287035765437857	0.0466589230127942	False	False	41311377	CCT	AGG						0.002957485553655477	3.010229107185963	24.0	0.2719043517233282	False	False										KCNQ4	+
chr1	ENSG00000117013.10	41317635	0.0071629867447235	0.023049183513086	False	False	41317645	T	A	-0.06909872759040647	0.07218451364151257	0.3396504481201881	16.0	0.9572514117580547	0.002957485553655477	3.010229107185963	24.0	0.2719043517233282	False	False										KCNQ4	+
chr1	ENSG00000117013.10	41320828	0.0038639767176196203	0.0359887593295387	False	False	41320869	ATTTT	AAAAT	0.0014078435531143464	0.07142850064198382	0.984294899578674	11.0	0.019709829276282644	0.002957485553655477	3.010229107185963	24.0	0.2719043517233282	False	False										KCNQ4	+
chr1	ENSG00000117013.10	41330696	0.00263082269175131	0.0189826316406857	False	False	41330729	AAAC	GTTT	0.09705218634885036	0.07145688892521597	0.1759801105453969	13.0	1.3581921604566558	0.002957485553655477	3.010229107185963	24.0	0.2719043517233282	False	False										KCNQ4	+
chr1	ENSG00000117013.10	41336981	-0.00244653672047607	0.0180989298780927	False	False	41336993	T	A	-0.08873235416458604	0.07343018605852218	0.2284477058056267	23.0	1.2083907031621626	0.002957485553655477	3.010229107185963	24.0	0.2719043517233282	False	False										KCNQ4	+
chr1	ENSG00000117013.10	41340369	-0.00015547141903919	0.0220808634289784	False	False	41340380	A	T	-0.11105770034249753	0.07190985438788694	0.12414627997992125	16.0	1.544401685802954	0.002957485553655477	3.010229107185963	24.0	0.2719043517233282	False	False										KCNQ4	+
chr1	ENSG00000117013.10	41345058	0.0117101642477369	0.0351602295723316	False	False	41345068	T	A	-0.04594430314464335	0.0728554792478128	0.5290532325448729	19.0	0.6306224819188552	0.002957485553655477	3.010229107185963	24.0	0.2719043517233282	False	False										KCNQ4	+
chr1	ENSG00000117013.10	41352301	0.0046746136330976604	0.020246855880402998	False	False	41352311	T	A	0.0610341579310286	0.0702285812302379	0.3858355719397967	5.0	0.869078612465967	0.002957485553655477	3.010229107185963	24.0	0.2719043517233282	False	False										KCNQ4	+
chr1	ENSG00000117013.10	41369059	-0.00157161435397305	0.024760070453871005	False	False	41369070	A	T	0.010284425524138935	0.0769190087613346	0.8937952488293791	38.0	0.13370460292916148	0.002957485553655477	3.010229107185963	24.0	0.2719043517233282	False	False										KCNQ4	+
chr1	ENSG00000117013.10	41370193	-0.00817744541891769	0.0199727138448722	False	False	41370205	A	T	0.033351451331213595	0.07470192838499105	0.6558043657023763	28.0	0.44646037996944793	0.002957485553655477	3.010229107185963	24.0	0.2719043517233282	False	False										KCNQ4	+
chr1	ENSG00000117013.10	41375220	0.00521291412216927	0.0210798660240832	False	False	41375231	T	A	0.0035248280466563743	0.08137834033336007	0.9655083902070899	56.0	0.0433140812680277	0.002957485553655477	3.010229107185963	24.0	0.2719043517233282	False	False										KCNQ4	+
chr1	ENSG00000117013.10	41381681	-0.00261035725325006	0.0187211166297741	False	False	41381715	A	T	-0.15008224248479202	0.07516745546590052	0.047432686808307034	34.0	1.9966385925206203	0.002957485553655477	3.010229107185963	24.0	0.2719043517233282	False	False										KCNQ4	+
chr1	ENSG00000117013.10	41384660	0.016914064116828997	0.0459102971951685	False	False	41384693	GTTT	AAAC	0.17445541146003055	0.06962633515460626	0.013022181847395913	7.0	2.5055952043526326	0.002957485553655477	3.010229107185963	24.0	0.2719043517233282	False	False										KCNQ4	+
chr1	ENSG00000117013.10	41389897	0.015717299800351	0.0246136520804472	False	False	41389931	AG	CT	-0.008432408867505282	0.0703572529451202	0.9047200529188798	5.0	0.11985130906237482	0.002957485553655477	3.010229107185963	24.0	0.2719043517233282	False	False										KCNQ4	+
chr1	ENSG00000171790.11	41402606	-0.00597619866545576	0.0186974861786945	False	False	41402649	AC	GT	-0.12625854629893632	0.07103840707263806	0.07707302154781588	12.0	1.7773279483848035	0.07707302154781588	1.7773279483848035	17.0	1.0	True	False	41406020.0	0.5052302384525744	0.6509071662582416	chr1:41406020						SLFNL1	-
chr1	ENSG00000171790.11	41426538	-0.045144610657987	0.0425329934356002	False	False	41426548	G	C	-0.002319548141439618	0.07106671427085008	0.9739953284369454	9.0	0.03263902327887759	0.07707302154781588	1.7773279483848035	17.0	1.0	False	False										SLFNL1	-
chr1	ENSG00000171790.11	41429733	-0.000540844768356729	0.0283253977659234	False	False	41429752	A	T	-0.066859922968639	0.07315948665510019	0.3619563557239549	21.0	0.913892729781449	0.07707302154781588	1.7773279483848035	17.0	1.0	False	False										SLFNL1	-
chr1	ENSG00000171790.11	41456296	-0.11491617783328802	0.037032439364911005	True	True	41456310	A	T	-0.11000953298803587	0.07513408595501593	0.14493986788459007	32.0	1.4641761004971894	0.07707302154781588	1.7773279483848035	17.0	1.0	False	False										SLFNL1	-
chr1	ENSG00000171790.11	41465888	0.0834992006520818	0.0346967355860908	False	False	41465932	GTTTT	AAAAC	0.04349443683638186	0.07064376242685143	0.5388012163897606	7.0	0.6156868680574378	0.07707302154781588	1.7773279483848035	17.0	1.0	False	False										SLFNL1	-
chr1	ENSG00000171790.11	41478737	0.00114511062500226	0.0240111856937893	False	False	41478759	ATTT	AAAT						0.07707302154781588	1.7773279483848035	17.0	1.0	False	False										SLFNL1	-
chr1	ENSG00000171790.11	41506537	0.0783407528519929	0.031558730905383	False	False	41506584	AAAAAC	GTTTTT	0.08833997791185727	0.06991183921607308	0.20782601491283725	4.0	1.2635911013416377	0.07707302154781588	1.7773279483848035	17.0	1.0	False	False										SLFNL1	-
chr1	ENSG00000171790.11	41514983	-0.0179147355949009	0.0258187325156318	False	False	41515003	GT	AC	-0.0370819690406875	0.07407395055952443	0.6172522769845668	25.0	0.5006074167853264	0.07707302154781588	1.7773279483848035	17.0	1.0	False	False										SLFNL1	-
chr1	ENSG00000171790.11	41522128	0.00678211235110696	0.0195778296599527	False	False	41522139	T	A	0.0663143255158212	0.07586123665463794	0.3832468196112142	34.0	0.8741529724557546	0.07707302154781588	1.7773279483848035	17.0	1.0	False	False										SLFNL1	-
chr1	ENSG00000171790.11	41529235	-0.019840803373348998	0.0279132148239584	False	False	41529273	AAAC	GTTT	-0.03896417369221595	0.07211397926952769	0.5896068786769958	15.0	0.540313737875793	0.07707302154781588	1.7773279483848035	17.0	1.0	False	False										SLFNL1	-
chr1	ENSG00000171790.11	41530422	0.0794922586557296	0.0545995655458949	False	False	41530443	A	T						0.07707302154781588	1.7773279483848035	17.0	1.0	False	False										SLFNL1	-
chr1	ENSG00000171790.11	41535894	0.0899765866521927	0.0649805664341079	False	False	41535905	A	T						0.07707302154781588	1.7773279483848035	17.0	1.0	False	False										SLFNL1	-
chr1	ENSG00000171790.11	41539291	-0.0403303742316093	0.0499141698683081	False	False	41539341	ATCC	ATGG	0.017752048053561616	0.07141731571280151	0.8039553402258924	11.0	0.24856784207558186	0.07707302154781588	1.7773279483848035	17.0	1.0	False	False										SLFNL1	-
chr1	ENSG00000171790.11	41547492	0.0794817353809214	0.0349813399713736	False	False	41547502	A	T	0.0355081667310945	0.07687456817006327	0.6447488975059099	38.0	0.46189744640311614	0.07707302154781588	1.7773279483848035	17.0	1.0	False	False										SLFNL1	-
chr1	ENSG00000171790.11	41552226	0.000594449997122517	0.0249009397309481	False	False	41552243	CCCTG	AGGGC						0.07707302154781588	1.7773279483848035	17.0	1.0	False	False										SLFNL1	-
chr1	ENSG00000171790.11	41567846	0.0808551916326178	0.0434193455990936	False	False	41567862	GT	AC						0.07707302154781588	1.7773279483848035	17.0	1.0	False	False										SLFNL1	-
chr1	ENSG00000171790.11	41570632	0.00226264050094742	0.0155392110930624	False	False	41570644	T	A	0.03747103957815324	0.07346982911530467	0.6106457881425087	22.0	0.5100194192550199	0.07707302154781588	1.7773279483848035	17.0	1.0	False	False										SLFNL1	-
chr1	ENSG00000171790.11	41580334	0.0226383354269985	0.0283126177134563	False	False	41580356	CT	AG	0.00446433739857623	0.07453485648755184	0.9523049382219112	27.0	0.05989596826180009	0.07707302154781588	1.7773279483848035	17.0	1.0	False	False										SLFNL1	-
chr1	ENSG00000171790.11	41381681	0.0029063121455970803	0.0183502495618313	False	False	41381715	A	T	0.07322037858439015	0.07582451508338071	0.3355644165374748	34.0	0.9656557447663606	0.07707302154781588	1.7773279483848035	17.0	1.0	False	False										SLFNL1	-
chr1	ENSG00000171790.11	41384660	-0.0043106459991473	0.015180549914264	False	False	41384693	GTTT	AAAC	-0.01397547057364765	0.07070377239660716	0.8435100338515025	7.0	0.19766230428630266	0.07707302154781588	1.7773279483848035	17.0	1.0	False	False										SLFNL1	-
chr1	ENSG00000171790.11	41386469	0.000667150686986891	0.012792372176678002	False	False	41386487	AC	GT	0.04403314614755627	0.07172617899195033	0.539996510743771	13.0	0.6139062022598194	0.07707302154781588	1.7773279483848035	17.0	1.0	False	False										SLFNL1	-
chr1	ENSG00000171790.11	41389897	0.00457401040333468	0.0208444576216184	False	False	41389931	AG	CT	-0.06299476856744446	0.07022000995221225	0.3707304709321664	5.0	0.8971056627635786	0.07707302154781588	1.7773279483848035	17.0	1.0	False	False										SLFNL1	-
chr1	ENSG00000171793.9	41402606	-0.0203935516484222	0.0267567710816588	False	False	41402649	AC	GT	-0.027080770671649476	0.07158522379617065	0.7056184208014153	12.0	0.3783011246672686	0.014139034138531568	2.475101923342451	21.0	0.667236704927986	False	False										CTPS1	+
chr1	ENSG00000171793.9	41426538	0.00037433285314138	0.0140012357825478	False	False	41426548	G	C	0.0460570255267178	0.07099149011455533	0.5172399297534934	9.0	0.6487682601449546	0.014139034138531568	2.475101923342451	21.0	0.667236704927986	False	False										CTPS1	+
chr1	ENSG00000171793.9	41429733	0.0192145102566787	0.0316304434012552	False	False	41429752	A	T	-0.04219611740501433	0.07325825167937032	0.5653173172204975	21.0	0.5759913243588483	0.014139034138531568	2.475101923342451	21.0	0.667236704927986	False	False										CTPS1	+
chr1	ENSG00000171793.9	41456296	0.00961101836820891	0.030677318855426003	False	False	41456310	A	T	0.01361612479293748	0.07558588685899431	0.8572502262038023	32.0	0.1801410998635023	0.014139034138531568	2.475101923342451	21.0	0.667236704927986	False	False										CTPS1	+
chr1	ENSG00000171793.9	41465888	-0.00245131690616135	0.0185422983404623	False	False	41465932	GTTTT	AAAAC	-0.006194861431968386	0.07070932129825028	0.930274110437448	7.0	0.08761025163625322	0.014139034138531568	2.475101923342451	21.0	0.667236704927986	False	False										CTPS1	+
chr1	ENSG00000171793.9	41478737	-0.00676631030768347	0.0269095462907214	False	False	41478759	ATTT	AAAT						0.014139034138531568	2.475101923342451	21.0	0.667236704927986	False	False										CTPS1	+
chr1	ENSG00000171793.9	41514983	-0.0590756540151174	0.0528271301917415	False	False	41515003	GT	AC	-0.13783430222840276	0.07341743157419567	0.06206240842092407	25.0	1.8774056688309424	0.014139034138531568	2.475101923342451	21.0	0.667236704927986	False	False										CTPS1	+
chr1	ENSG00000171793.9	41522128	-0.00280038950983183	0.0292946151702712	False	False	41522139	T	A	0.07801401696340117	0.07579687691482948	0.3047985536576682	34.0	1.0292510739072143	0.014139034138531568	2.475101923342451	21.0	0.667236704927986	False	False										CTPS1	+
chr1	ENSG00000171793.9	41529235	0.0840421001517869	0.0371492360512616	True	False	41529273	AAAC	GTTT	0.044116650991282536	0.07209851915324057	0.541331792579633	15.0	0.6118939960128106	0.014139034138531568	2.475101923342451	21.0	0.667236704927986	False	False										CTPS1	+
chr1	ENSG00000171793.9	41530422	-0.0320103423306584	0.0726005124466683	False	False	41530443	A	T						0.014139034138531568	2.475101923342451	21.0	0.667236704927986	False	False										CTPS1	+
chr1	ENSG00000171793.9	41535894	-0.0365241082467874	0.0508080379884256	False	False	41535905	A	T						0.014139034138531568	2.475101923342451	21.0	0.667236704927986	False	False										CTPS1	+
chr1	ENSG00000171793.9	41539291	0.0099415419561933	0.0189695140343355	False	False	41539341	ATCC	ATGG	-0.03852919347727825	0.0713755339252338	0.5899411538917723	11.0	0.5398095307789608	0.014139034138531568	2.475101923342451	21.0	0.667236704927986	False	False										CTPS1	+
chr1	ENSG00000171793.9	41547492	-0.0839841044916799	0.0399007795594285	False	False	41547502	A	T	-0.06999320467929153	0.07673442063024842	0.3629897470892014	38.0	0.9121487346149385	0.014139034138531568	2.475101923342451	21.0	0.667236704927986	False	False										CTPS1	+
chr1	ENSG00000171793.9	41552226	-0.00814687623858488	0.0267088106759641	False	False	41552243	CCCTG	AGGGC						0.014139034138531568	2.475101923342451	21.0	0.667236704927986	False	False										CTPS1	+
chr1	ENSG00000171793.9	41567846	-0.0520804087679542	0.0388687263192517	False	False	41567862	GT	AC						0.014139034138531568	2.475101923342451	21.0	0.667236704927986	False	False										CTPS1	+
chr1	ENSG00000171793.9	41570632	0.00245178729730794	0.0255201338712589	False	False	41570644	T	A	-0.034406471751765685	0.07347793177442094	0.6401528494671256	22.0	0.4682558547972526	0.014139034138531568	2.475101923342451	21.0	0.667236704927986	False	False										CTPS1	+
chr1	ENSG00000171793.9	41345058	0.0029994713478297603	0.0148623906905556	False	False	41345068	T	A	0.01909231825217827	0.07291920198410509	0.7937403840528306	19.0	0.26182840366711646	0.014139034138531568	2.475101923342451	21.0	0.667236704927986	False	False										CTPS1	+
chr1	ENSG00000171793.9	41352301	-0.00506013214752079	0.0173559441339246	False	False	41352311	T	A	-0.03337729543881638	0.07032055162565617	0.6355527839817907	5.0	0.47464496035948056	0.014139034138531568	2.475101923342451	21.0	0.667236704927986	False	False										CTPS1	+
chr1	ENSG00000171793.9	41369059	-0.035776165373636	0.0448923307588934	False	False	41369070	A	T	-0.14275692559029468	0.07613521373445131	0.0625117383964365	38.0	1.8750446552657005	0.014139034138531568	2.475101923342451	21.0	0.667236704927986	False	False										CTPS1	+
chr1	ENSG00000171793.9	41370193	0.00423438897389069	0.0205971071314199	False	False	41370205	A	T	0.09334330415734117	0.07441717782295988	0.21135946535925104	28.0	1.2543246987867098	0.014139034138531568	2.475101923342451	21.0	0.667236704927986	False	False										CTPS1	+
chr1	ENSG00000171793.9	41375220	-0.0034979810008822	0.019003801120598997	False	False	41375231	T	A	0.011638700682193857	0.08137333392751987	0.8864584056835392	56.0	0.14302843598076706	0.014139034138531568	2.475101923342451	21.0	0.667236704927986	False	False										CTPS1	+
chr1	ENSG00000171793.9	41381681	0.008235846803730459	0.021688946229086	False	False	41381715	A	T	0.08513292416451476	0.07575257813286441	0.26264270638395704	34.0	1.1238287364318864	0.014139034138531568	2.475101923342451	21.0	0.667236704927986	False	False										CTPS1	+
chr1	ENSG00000171793.9	41384660	-0.0356166796430874	0.0344002420350796	False	False	41384693	GTTT	AAAC	-0.02801927693342708	0.07068291590335421	0.6922266433748615	7.0	0.396408051016716	0.014139034138531568	2.475101923342451	21.0	0.667236704927986	False	False										CTPS1	+
chr1	ENSG00000171793.9	41386469	0.0745001836567353	0.0407397506377797	False	False	41386487	AC	GT	0.06839916445763232	0.07162767255593967	0.3408032312307605	13.0	0.9549265251389265	0.014139034138531568	2.475101923342451	21.0	0.667236704927986	False	False										CTPS1	+
chr1	ENSG00000171793.9	41389897	-0.00177842475350772	0.0176906002939581	False	False	41389931	AG	CT	-0.06588228748825893	0.0702068910116476	0.3491585295095365	5.0	0.9384020078218361	0.014139034138531568	2.475101923342451	21.0	0.667236704927986	False	False										CTPS1	+
chr1	ENSG00000179862.5	41402606	-0.0123352781266513	0.0348280787209164	False	False	41402649	AC	GT	-0.04423358294435618	0.07154139523022096	0.5371033569697127	12.0	0.6182935460234182	0.009054782139451555	2.6441497036834813	22.0	0.5274111429419756	False	False										CITED4	-
chr1	ENSG00000179862.5	41426538	-0.00489678887579538	0.0377041889635777	False	False	41426548	G	C	-0.003677882330032648	0.07106642479568136	0.9587778853874778	9.0	0.05175274175683803	0.009054782139451555	2.6441497036834813	22.0	0.5274111429419756	False	False										CITED4	-
chr1	ENSG00000179862.5	41236827	-0.0008930556940522961	0.0140053788831005	False	False	41236847	T	A	0.05309639470956656	0.07061093303691872	0.452960854057691	7.0	0.7519571322164128	0.009054782139451555	2.6441497036834813	22.0	0.5274111429419756	False	False										CITED4	-
chr1	ENSG00000179862.5	41262588	6.53214241206255e-05	0.0197761278208682	False	False	41262624	AAAT	ATTT	0.04569582048933138	0.07063681377262879	0.5184304844977066	7.0	0.6469122550801994	0.009054782139451555	2.6441497036834813	22.0	0.5274111429419756	False	False										CITED4	-
chr1	ENSG00000179862.5	41270827	-0.00515088237620106	0.0188662291531567	False	False	41270850	AAAC	GTTT	0.0031325409402068673	0.06967295958279318	0.9641822339248732	1.0	0.04496064124395969	0.009054782139451555	2.6441497036834813	22.0	0.5274111429419756	False	False										CITED4	-
chr1	ENSG00000179862.5	41275732	-0.00149328821219758	0.0166533137082693	False	False	41275742	A	T	-0.052526213634142185	0.07774242618791494	0.5002124382260862	42.0	0.6756441265053725	0.009054782139451555	2.6441497036834813	22.0	0.5274111429419756	False	False										CITED4	-
chr1	ENSG00000179862.5	41279406	0.00528387882204578	0.0191054441376166	False	False	41279438	GTTTTT	AAAAAC	0.14405815449772608	0.0721717531870987	0.04737228331472748	19.0	1.996046211102402	0.009054782139451555	2.6441497036834813	22.0	0.5274111429419756	False	False										CITED4	-
chr1	ENSG00000179862.5	41309699	-0.0030207947807213	0.0154269342285406	False	False	41309710	T	A	-0.0090179194322694	0.0729295301486855	0.9017225142988704	19.0	0.12365250967453191	0.009054782139451555	2.6441497036834813	22.0	0.5274111429419756	False	False										CITED4	-
chr1	ENSG00000179862.5	41311345	0.0107774944133912	0.0525925907431755	False	False	41311377	CCT	AGG						0.009054782139451555	2.6441497036834813	22.0	0.5274111429419756	False	False										CITED4	-
chr1	ENSG00000179862.5	41317635	0.00711499014349574	0.0219278209267593	False	False	41317645	T	A	0.11180258225964462	0.07190381091488943	0.12162745788637146	16.0	1.5548909138068117	0.009054782139451555	2.6441497036834813	22.0	0.5274111429419756	False	False										CITED4	-
chr1	ENSG00000179862.5	41320828	-0.0256746372277623	0.0387415200871044	False	False	41320869	ATTTT	AAAAT	-0.06940377238204823	0.07125633220623559	0.3312563472184864	11.0	0.9740014709313758	0.009054782139451555	2.6441497036834813	22.0	0.5274111429419756	False	False										CITED4	-
chr1	ENSG00000179862.5	41330696	-0.00566072898549778	0.0256894245711492	False	False	41330729	AAAC	GTTT	0.006283615408842131	0.07179439846115382	0.9303465849364468	13.0	0.08752236307463515	0.009054782139451555	2.6441497036834813	22.0	0.5274111429419756	False	False										CITED4	-
chr1	ENSG00000179862.5	41336981	-0.0155802373721966	0.0322538931766355	False	False	41336993	T	A	-0.05138860864722807	0.07362357295071201	0.4860638031226472	23.0	0.6979912355195076	0.009054782139451555	2.6441497036834813	22.0	0.5274111429419756	False	False										CITED4	-
chr1	ENSG00000179862.5	41340369	-0.0418574519264645	0.0392393941634514	False	False	41340380	A	T	0.0019754584546494347	0.0723573193439212	0.9782478186088968	16.0	0.027301432288555263	0.009054782139451555	2.6441497036834813	22.0	0.5274111429419756	False	False										CITED4	-
chr1	ENSG00000179862.5	41345058	0.0522756129130523	0.0498080248480831	False	False	41345068	T	A	0.1435494706776799	0.07217714428228321	0.04816826137591487	19.0	1.988849408010119	0.009054782139451555	2.6441497036834813	22.0	0.5274111429419756	False	False										CITED4	-
chr1	ENSG00000179862.5	41352301	0.022457198478102996	0.0355308133394641	False	False	41352311	T	A	0.04674727848505253	0.0702828335572974	0.5067255106919855	5.0	0.6651308167156104	0.009054782139451555	2.6441497036834813	22.0	0.5274111429419756	False	False										CITED4	-
chr1	ENSG00000179862.5	41369059	-0.004349473160643639	0.021859184628821998	False	False	41369070	A	T	-0.105547644144145	0.07649340362230965	0.16946278315862232	38.0	1.3798267451307598	0.009054782139451555	2.6441497036834813	22.0	0.5274111429419756	False	False										CITED4	-
chr1	ENSG00000179862.5	41370193	0.0372074285581193	0.0384201754207511	False	False	41370205	A	T	0.13030634080826867	0.07410622971366981	0.08039317789912234	28.0	1.7583722895058045	0.009054782139451555	2.6441497036834813	22.0	0.5274111429419756	False	False										CITED4	-
chr1	ENSG00000179862.5	41381681	0.0173571324704086	0.0324726328276271	False	False	41381715	A	T	0.14831697868190438	0.07518770629720731	0.050131995549408434	34.0	1.9726227329721495	0.009054782139451555	2.6441497036834813	22.0	0.5274111429419756	False	False										CITED4	-
chr1	ENSG00000179862.5	41384660	-0.011984704246066999	0.025614639929965	False	False	41384693	GTTT	AAAC	-0.050649806023403056	0.07061991918537547	0.4740770135764922	7.0	0.7172169921413903	0.009054782139451555	2.6441497036834813	22.0	0.5274111429419756	False	False										CITED4	-
chr1	ENSG00000179862.5	41386469	0.0755001650120115	0.0484052533254956	True	False	41386487	AC	GT	0.15731457819925487	0.07090185330070138	0.027662039021833663	13.0	2.2187653901241347	0.009054782139451555	2.6441497036834813	22.0	0.5274111429419756	False	False										CITED4	-
chr1	ENSG00000179862.5	41389897	-0.00305863770507612	0.0149805864747158	False	False	41389931	AG	CT	-0.03183812865843335	0.07032408477064851	0.6512259118135901	5.0	0.45273434787340133	0.009054782139451555	2.6441497036834813	22.0	0.5274111429419756	False	False										CITED4	-
chr1	ENSG00000204060.4	41728517	-0.00919986181917593	0.0422220547338242	False	False	41728535	AC	GT	-0.03587472613390684	0.07014106138869787	0.6095810877311869	4.0	0.5114654016297433	0.06675293892960849	1.8450284956592697	16.0	1.0	False	False										FOXO6	+
chr1	ENSG00000204060.4	41732127	0.00627679103816784	0.0206662642582364	False	False	41732150	CTGGG	AGCCC	0.011566484279079628	0.06966864070217285	0.8683029485228295	1.0	0.166021385841663	0.06675293892960849	1.8450284956592697	16.0	1.0	False	False										FOXO6	+
chr1	ENSG00000204060.4	41744245	0.000572498859609382	0.0159411367383062	False	False	41744289	AC	GT	0.05136208044090421	0.07115301081246724	0.471240211849792	10.0	0.7218539293618295	0.06675293892960849	1.8450284956592697	16.0	1.0	False	False										FOXO6	+
chr1	ENSG00000204060.4	41758616	-0.00639439016783655	0.0187278597116294	False	False	41758644	AAAC	GTTT	0.0591492476852853	0.06989142021800336	0.3983759394368255	3.0	0.8463019852907356	0.06675293892960849	1.8450284956592697	16.0	1.0	False	False										FOXO6	+
chr1	ENSG00000204060.4	41761633	0.00286259195391225	0.0339214681749965	False	False	41761664	GTTT	AAAC	0.03722473607130099	0.06996547884858545	0.595274243424933	3.0	0.5320443264864982	0.06675293892960849	1.8450284956592697	16.0	1.0	False	False										FOXO6	+
chr1	ENSG00000204060.4	41772347	-0.0173514768035374	0.0515911395269512	False	False	41772365	T	A	-0.017918117707383385	0.07601638631751409	0.8139335051560471	34.0	0.23571388453722208	0.06675293892960849	1.8450284956592697	16.0	1.0	False	False										FOXO6	+
chr1	ENSG00000204060.4	41781223	0.00469022395954751	0.0189343809350618	False	False	41781252	AC	GT	-0.015317356857180678	0.07178739294952304	0.8312615641888174	13.0	0.21337112587374504	0.06675293892960849	1.8450284956592697	16.0	1.0	False	False										FOXO6	+
chr1	ENSG00000204060.4	41790536	-0.0242050253871177	0.0446607320887372	False	False	41790555	A	T	-0.08825337377850878	0.07403938559224317	0.2348300641800132	26.0	1.1919787431050044	0.06675293892960849	1.8450284956592697	16.0	1.0	False	False										FOXO6	+
chr1	ENSG00000204060.4	41911135	-0.0211082924532874	0.0325111998345947	False	False	41911173	AAAC	GTTT	-0.06353428906415172	0.06970192264252074	0.3630951379099827	2.0	0.9115141542077558	0.06675293892960849	1.8450284956592697	16.0	1.0	False	False										FOXO6	+
chr1	ENSG00000204060.4	41948796	0.0061074933826945395	0.018574447133076998	False	False	41948815	GT	AC	0.02782486787889751	0.07033251211941262	0.6928037320714826	5.0	0.39561885450153733	0.06675293892960849	1.8450284956592697	16.0	1.0	False	False										FOXO6	+
chr1	ENSG00000204060.4	41844772	0.00936195445532771	0.0625754374875691	False	False	41844810	AAAAC	GTTTT	-0.007181090720521409	0.07018443092675633	0.918605717274204	4.0	0.10231743173946246	0.06675293892960849	1.8450284956592697	16.0	1.0	False	False										FOXO6	+
chr1	ENSG00000204060.4	41859832	-0.000690381117113508	0.0156035802411473	False	False	41859875	AG	CT	0.01425339545417546	0.07624153939786348	0.8519197625088035	35.0	0.1869505202379857	0.06675293892960849	1.8450284956592697	16.0	1.0	False	False										FOXO6	+
chr1	ENSG00000204060.4	41861187	-0.0561918543687984	0.055567010212500004	True	False	41861216	GT	AC	-0.139310281697849	0.07550576157799142	0.06675293892960849	35.0	1.8450284956592697	0.06675293892960849	1.8450284956592697	16.0	1.0	True	False	41847033.0	0.10839087571739263	0.28253263753155927	chr1:41847033						FOXO6	+
chr1	ENSG00000204060.4	41817536	-0.0034432539330884197	0.0269577592301308	False	False	41817601	ATCT	AGAT	-0.02346722038430704	0.07016691182537899	0.7383864113280676	4.0	0.3344485281425636	0.06675293892960849	1.8450284956592697	16.0	1.0	False	False										FOXO6	+
chr1	ENSG00000204060.4	41824934	-0.00187885198520633	0.0160712820209883	False	False	41824964	GT	AC	0.04991696489214524	0.07062252815553817	0.480504980569251	7.0	0.7068136215997358	0.06675293892960849	1.8450284956592697	16.0	1.0	False	False										FOXO6	+
chr1	ENSG00000204060.4	41841092	0.00162726745832235	0.0604466915651245	False	False	41841187	AAAG	CTTT	-0.015128567880027304	0.07234917970038675	0.8345891978458395	16.0	0.20910489853067998	0.06675293892960849	1.8450284956592697	16.0	1.0	False	False										FOXO6	+
chr1	ENSG00000076258.5	171201840	0.00830055190287813	0.0203085859155044	False	False	171201850	T	A	0.02954059333343685	0.07513179957272932	0.6946570270423922	30.0	0.3931836253281924	4.962356720214127e-08	5.686138125789655	14.0	2.0799599169461346e-05	False	False										FMO4	+
chr1	ENSG00000076258.5	171209676	0.00505976765316572	0.034058296185266006	False	False	171209686	A	T	0.02756844969143496	0.07599969503215398	0.7172387569062602	34.0	0.36274421469416807	4.962356720214127e-08	5.686138125789655	14.0	2.0799599169461346e-05	False	False										FMO4	+
chr1	ENSG00000076258.5	171218110	0.0110370721020956	0.0279904211941449	False	False	171218120	T	A	-0.015086177695699985	0.07494463901502828	0.8406957056379094	29.0	0.20129762307180943	4.962356720214127e-08	5.686138125789655	14.0	2.0799599169461346e-05	False	False										FMO4	+
chr1	ENSG00000076258.5	171218826	0.0153716316816366	0.0290688098761949	False	False	171218870	GT	AC	0.03902056653433077	0.070306169024543	0.5795024627278402	5.0	0.5550091418110007	4.962356720214127e-08	5.686138125789655	14.0	2.0799599169461346e-05	False	False										FMO4	+
chr1	ENSG00000076258.5	171230450	0.0804276923417532	0.0578115970199939	False	False	171230482	AC	GT	0.0905954826070707	0.07224929278587383	0.21140840592702104	17.0	1.2539289882818607	4.962356720214127e-08	5.686138125789655	14.0	2.0799599169461346e-05	False	False										FMO4	+
chr1	ENSG00000076258.5	171266902	-0.081167106651476	0.0589920017152258	False	False	171266912	T	A	-0.0993982111025332	0.07162510326533582	0.1668112519618828	14.0	1.3877566184346244	4.962356720214127e-08	5.686138125789655	14.0	2.0799599169461346e-05	False	False										FMO4	+
chr1	ENSG00000076258.5	171273915	-0.220449267006781	0.0676865987280886	False	False	171273962	AGG	CCT	-0.2884127317069764	0.06964832659746457	5.207924812552492e-05	18.0	4.1409858039213185	4.962356720214127e-08	5.686138125789655	14.0	2.0799599169461346e-05	False	False										FMO4	+
chr1	ENSG00000076258.5	171298058	0.105474795058056	0.0536396117825018	False	False	171298072	A	T	0.16697278009390448	0.06903111300198428	0.016449257470639637	3.0	2.4188046930245046	4.962356720214127e-08	5.686138125789655	14.0	2.0799599169461346e-05	False	False										FMO4	+
chr1	ENSG00000076258.5	171306101	0.202470506231461	0.061343892273653	False	False	171306125	AC	GT	0.2496940075011368	0.07100101856826634	0.0005488666104468623	21.0	3.516766555413005	4.962356720214127e-08	5.686138125789655	14.0	2.0799599169461346e-05	False	False										FMO4	+
chr1	ENSG00000076258.5	171356044	-0.22327677592918602	0.0618864650923496	False	False	171356056	AG	CT	-0.3182295361059141	0.07270933115736826	2.0976436363770486e-05	37.0	4.376735847248475	4.962356720214127e-08	5.686138125789655	14.0	2.0799599169461346e-05	False	False										FMO4	+
chr1	ENSG00000076258.5	171359073	0.0142878229608684	0.0294161846071941	False	False	171359088	T	A	0.02598072767147596	0.07158731451117104	0.7170550217705798	12.0	0.3629236247913969	4.962356720214127e-08	5.686138125789655	14.0	2.0799599169461346e-05	False	False										FMO4	+
chr1	ENSG00000076258.5	171371779	0.0360801064790975	0.0515831168273222	False	False	171371789	A	T	0.04615567643194475	0.0772998537283597	0.5512498675440314	40.0	0.5970991432162465	4.962356720214127e-08	5.686138125789655	14.0	2.0799599169461346e-05	False	False										FMO4	+
chr1	ENSG00000076258.5	171387778	0.0200579359602394	0.0417204168144687	False	False	171387788	T	A	0.01136976530506522	0.07391734892657349	0.8779233028828518	24.0	0.1538172765957757	4.962356720214127e-08	5.686138125789655	14.0	2.0799599169461346e-05	False	False										FMO4	+
chr1	ENSG00000011007.8	23988923	0.03267928755704	0.0413910028885215	True	False	23988943	T	A	0.13803851709167236	0.07129248548063025	0.05430036505707159	14.0	1.9362281474837433	0.05430036505707159	1.9362281474837433	9.0	0.8926371244968377	True	False	24063922.0	0.045721220550816524	0.20790070152820778	chr1:24063922						TCEB3	+
chr1	ENSG00000011007.8	23994561	-0.0038402476503952	0.0175161311522556	False	False	23994607	AC	GT	0.05056325170126032	0.07485729335483837	0.5002588708436122	29.0	0.6754619280927044	0.05430036505707159	1.9362281474837433	9.0	0.8926371244968377	False	False										TCEB3	+
chr1	ENSG00000011007.8	24052299	9.98927850789155e-05	0.0278193993997547	False	False	24052332	ATTT	AAAT	-0.07149922072323989	0.07124576111400689	0.3168292727268172	11.0	1.003557539498068	0.05430036505707159	1.9362281474837433	9.0	0.8926371244968377	False	False										TCEB3	+
chr1	ENSG00000011007.8	24055260	0.0013305631441183	0.0124688526427266	False	False	24055283	T	A	0.10633336756071173	0.06978832227406358	0.12915107750249186	4.0	1.523655593025051	0.05430036505707159	1.9362281474837433	9.0	0.8926371244968377	False	False										TCEB3	+
chr1	ENSG00000011007.8	24056743	0.006389611094982471	0.025918421577732997	False	False	24056790	ATT	AAT	0.13710389542334267	0.07466601856767603	0.0680109075001735	31.0	1.8362288234114692	0.05430036505707159	1.9362281474837433	9.0	0.8926371244968377	False	False										TCEB3	+
chr1	ENSG00000011007.8	24149837	-0.0010239972713439699	0.0204043899552203	False	False	24149861	ATTT	AAAT	-0.06467272473553655	0.07109789628547172	0.364129628891701	10.0	0.9096292311640717	0.05430036505707159	1.9362281474837433	9.0	0.8926371244968377	False	False										TCEB3	+
chr1	ENSG00000011007.8	24153244	-0.00017855052976376698	0.0134082065332702	False	False	24153301	ATCT	AGAT	-0.031769937282303026	0.07067498394358078	0.653542149773362	7.0	0.44952167668923265	0.05430036505707159	1.9362281474837433	9.0	0.8926371244968377	False	False										TCEB3	+
chr1	ENSG00000011007.8	24177852	-0.00019336658652326202	0.0140073523085295	False	False	24177920	ACAT	ATGT	0.04187148393487601	0.06978177757919793	0.5491458379094372	2.0	0.6000346421005758	0.05430036505707159	1.9362281474837433	9.0	0.8926371244968377	False	False										TCEB3	+
chr1	ENSG00000011007.8	24180555	0.0058900950886381295	0.0166357853135471	False	False	24180584	AAAT	ATTT	0.02419726477593196	0.07122618908847954	0.734426104753862	10.0	0.3397242655489165	0.05430036505707159	1.9362281474837433	9.0	0.8926371244968377	False	False										TCEB3	+
chr1	ENSG00000011009.6	24052299	0.0079605523988287	0.0203819911334853	False	False	24052332	ATTT	AAAT	0.037121591904938765	0.07137933972704998	0.6036081373705235	11.0	0.5200607353176613	0.10122472061007012	1.6465318412073109	13.0	1.0	False	False										LYPLA2	+
chr1	ENSG00000011009.6	24055260	-0.007774630070030529	0.0362264507020644	False	False	24055283	T	A	0.025840947994321344	0.07016280312879761	0.7130334563180389	4.0	0.3682998232964725	0.10122472061007012	1.6465318412073109	13.0	1.0	False	False										LYPLA2	+
chr1	ENSG00000011009.6	24056743	-0.005392928711980121	0.0197455007467641	False	False	24056790	ATT	AAT	0.01612601676102552	0.07536803456371086	0.8308231119259684	31.0	0.21396361009512216	0.10122472061007012	1.6465318412073109	13.0	1.0	False	False										LYPLA2	+
chr1	ENSG00000011009.6	24149837	0.00852687252700961	0.0236820123165238	False	False	24149861	ATTT	AAAT	-0.02312821707631974	0.07122799190156412	0.7457474900350622	10.0	0.3247068527255766	0.10122472061007012	1.6465318412073109	13.0	1.0	False	False										LYPLA2	+
chr1	ENSG00000011009.6	24153244	0.00400624365056407	0.017050297168024	False	False	24153301	ATCT	AGAT	-0.03457848998338265	0.07066839208693201	0.6251610551322946	7.0	0.4893063074202434	0.10122472061007012	1.6465318412073109	13.0	1.0	False	False										LYPLA2	+
chr1	ENSG00000011009.6	24177852	-0.0107677502323532	0.0338955653774158	False	False	24177920	ACAT	ATGT	0.10255136504395017	0.06947479688760361	0.14145289693761012	2.0	1.4760944923647328	0.10122472061007012	1.6465318412073109	13.0	1.0	False	False										LYPLA2	+
chr1	ENSG00000011009.6	24180555	-0.0038563188778516703	0.0170138635551161	False	False	24180584	AAAT	ATTT	-0.02969310648009442	0.07121563449186565	0.6771715501555519	10.0	0.4169464569396768	0.10122472061007012	1.6465318412073109	13.0	1.0	False	False										LYPLA2	+
chr1	ENSG00000011009.6	24195706	-0.0267754857138621	0.0298252109738553	True	False	24195766	AAGG	CCTT	-0.11564620980340705	0.0702362425731227	0.10122472061007012	7.0	1.6465318412073109	0.10122472061007012	1.6465318412073109	13.0	1.0	True	False	24206866.0	0.3295418076528488	0.49997219832373513	chr1:24206866						LYPLA2	+
chr1	ENSG00000011009.6	24210566	-0.0148249296517884	0.0333297327888019	False	False	24210587	T	A	-0.08702446307176437	0.06991996631008424	0.21470292459777152	4.0	1.244629648215566	0.10122472061007012	1.6465318412073109	13.0	1.0	False	False										LYPLA2	+
chr1	ENSG00000011009.6	24211295	-0.00405339722905775	0.0240307382505153	False	False	24211308	T	A	0.008842315346293204	0.07880795958236793	0.910803970269813	46.0	0.11220079029011604	0.10122472061007012	1.6465318412073109	13.0	1.0	False	False										LYPLA2	+
chr1	ENSG00000011009.6	24213379	0.0073361060521393	0.0251588478358541	False	False	24213413	T	A	0.08892558306682173	0.06973662780932835	0.2037017848202405	3.0	1.2751632228326155	0.10122472061007012	1.6465318412073109	13.0	1.0	False	False										LYPLA2	+
chr1	ENSG00000011009.6	24214347	0.00765809351826041	0.0230096824499135	False	False	24214358	A	T	0.07221974586280458	0.07454833489994805	0.33397007881330965	28.0	0.9687640369128473	0.10122472061007012	1.6465318412073109	13.0	1.0	False	False										LYPLA2	+
chr1	ENSG00000011009.6	24217766	0.0022678014741064198	0.0175911015316591	False	False	24217795	GT	AC	0.02780395508555353	0.07271117539200403	0.7026024842422757	18.0	0.38238901978486106	0.10122472061007012	1.6465318412073109	13.0	1.0	False	False										LYPLA2	+
chr1	ENSG00000057757.5	24052299	0.0345954212147803	0.0319232635558841	False	False	24052332	ATTT	AAAT	-0.009222594546401166	0.07142553364075413	0.8973936649303453	11.0	0.1291218150750913	0.12804617261453574	1.5281867096076105	12.0	1.0	False	False										PITHD1	+
chr1	ENSG00000057757.5	24055260	-0.0737673233302941	0.0364869723718195	False	False	24055283	T	A	-0.027551534448821625	0.07015959684396678	0.6949545740819416	4.0	0.3926980154988	0.12804617261453574	1.5281867096076105	12.0	1.0	False	False										PITHD1	+
chr1	ENSG00000057757.5	24056743	-0.0528637967827964	0.0378088550974494	False	False	24056790	ATT	AAT	0.04654066015890063	0.07529615644814468	0.5373075182884786	31.0	0.6181014058925104	0.12804617261453574	1.5281867096076105	12.0	1.0	False	False										PITHD1	+
chr1	ENSG00000057757.5	24149837	0.068739164171393	0.038357725922528	False	False	24149861	ATTT	AAAT	-0.0043617114894349	0.07124637226396897	0.9512459701476113	10.0	0.06122012041925008	0.12804617261453574	1.5281867096076105	12.0	1.0	False	False										PITHD1	+
chr1	ENSG00000057757.5	24153244	0.051643847617491	0.0374575319088549	False	False	24153301	ATCT	AGAT	0.10743369948268476	0.07030142246837777	0.12804617261453574	7.0	1.5281867096076105	0.12804617261453574	1.5281867096076105	12.0	1.0	True	False	24089530.0	0.1619532556212171	0.3415243279892575	chr1:24089530						PITHD1	+
chr1	ENSG00000057757.5	24177852	-0.092508568245724	0.0326307984506781	True	False	24177920	ACAT	ATGT	-0.05226720189720531	0.06974756362930247	0.4544892191195212	2.0	0.7493767405983873	0.12804617261453574	1.5281867096076105	12.0	1.0	False	False										PITHD1	+
chr1	ENSG00000057757.5	24180555	-0.0107785568149941	0.0226436576299557	False	False	24180584	AAAT	ATTT	-0.09597696350849423	0.0709181419328408	0.1774951693519968	10.0	1.3533485352645596	0.12804617261453574	1.5281867096076105	12.0	1.0	False	False										PITHD1	+
chr1	ENSG00000057757.5	24195706	-0.0574833747335174	0.0280561567060783	False	False	24195766	AAGG	CCTT	-0.026379230588932427	0.07068607133635088	0.7094033741467554	7.0	0.37318852342790615	0.12804617261453574	1.5281867096076105	12.0	1.0	False	False										PITHD1	+
chr1	ENSG00000057757.5	24210566	-0.00642192975583826	0.0189464784773396	False	False	24210587	T	A	-0.045548580539263035	0.0701133960767349	0.5166581494467309	4.0	0.6496416246820058	0.12804617261453574	1.5281867096076105	12.0	1.0	False	False										PITHD1	+
chr1	ENSG00000057757.5	24211295	0.0025834548283224603	0.0166443853820566	False	False	24211308	T	A	0.04297448416085424	0.07873823263008102	0.5859662127061027	46.0	0.5457892909884332	0.12804617261453574	1.5281867096076105	12.0	1.0	False	False										PITHD1	+
chr1	ENSG00000057757.5	24213379	0.0127804041963616	0.0234565931413864	False	False	24213413	T	A	0.04760483129212143	0.06993462563658752	0.4968302083776219	3.0	0.6807047418756201	0.12804617261453574	1.5281867096076105	12.0	1.0	False	False										PITHD1	+
chr1	ENSG00000057757.5	24214347	0.00962122439463203	0.022969986975911	False	False	24214358	A	T	0.10867702925273036	0.07430081179255316	0.14531326477710854	28.0	1.4626627439301085	0.12804617261453574	1.5281867096076105	12.0	1.0	False	False										PITHD1	+
chr1	ENSG00000117305.10	24052299	0.0106775441185109	0.029732779672966	False	False	24052332	ATTT	AAAT	0.07831186827098491	0.07120920784618495	0.27279278681409497	11.0	1.0997435674350151	0.014818399110038794	2.459346152119053	16.0	0.5855906541457523	False	False										HMGCL	-
chr1	ENSG00000117305.10	24055260	0.04569864792271401	0.040737366086589	False	False	24055283	T	A	0.06491842129094398	0.0700381879851401	0.3550789557590321	4.0	0.9269003547709949	0.014818399110038794	2.459346152119053	16.0	0.5855906541457523	False	False										HMGCL	-
chr1	ENSG00000117305.10	24056743	0.024481117345499	0.0435303425915562	False	False	24056790	ATT	AAT	0.022872902765327538	0.07535811586559865	0.7618500139677444	31.0	0.3035227526935706	0.014818399110038794	2.459346152119053	16.0	0.5855906541457523	False	False										HMGCL	-
chr1	ENSG00000117305.10	24149837	-0.0805374672843411	0.0550415326853694	True	False	24149861	ATTT	AAAT	-0.07557216100308238	0.071043307321194	0.2887451232211357	10.0	1.0637477878304986	0.014818399110038794	2.459346152119053	16.0	0.5855906541457523	False	False										HMGCL	-
chr1	ENSG00000117305.10	24153244	-0.0138357643786167	0.025911785036398	False	False	24153301	ATCT	AGAT	0.05877020340146472	0.07058845738476484	0.406077389827124	7.0	0.8325752620023843	0.014818399110038794	2.459346152119053	16.0	0.5855906541457523	False	False										HMGCL	-
chr1	ENSG00000117305.10	24177852	0.0396403080528002	0.0369297347521777	False	False	24177920	ACAT	ATGT	0.093135582751741	0.06953945233008575	0.18194951701195555	2.0	1.339320049712939	0.014818399110038794	2.459346152119053	16.0	0.5855906541457523	False	False										HMGCL	-
chr1	ENSG00000117305.10	24180555	-0.00728490935189439	0.0229179835439879	False	False	24180584	AAAT	ATTT	-0.06626673476711224	0.0710904449969509	0.3524016212665501	10.0	0.9321468555999959	0.014818399110038794	2.459346152119053	16.0	0.5855906541457523	False	False										HMGCL	-
chr1	ENSG00000117305.10	24195706	-0.010114779393571	0.0441024865437077	False	False	24195766	AAGG	CCTT	-0.115456009036859	0.07023780712612268	0.10179119966306527	7.0	1.6437872103486966	0.014818399110038794	2.459346152119053	16.0	0.5855906541457523	False	False										HMGCL	-
chr1	ENSG00000117305.10	24210566	0.008496044259677921	0.0264238979902222	False	False	24210587	T	A	-0.10125411631960983	0.06982552513399462	0.148573416030817	4.0	1.4501017518350774	0.014818399110038794	2.459346152119053	16.0	0.5855906541457523	False	False										HMGCL	-
chr1	ENSG00000117305.10	24211295	-0.00478038115367076	0.0268772094548636	False	False	24211308	T	A	0.0985982448464084	0.07842701976534994	0.21050285830416496	46.0	1.2571973937223402	0.014818399110038794	2.459346152119053	16.0	0.5855906541457523	False	False										HMGCL	-
chr1	ENSG00000117305.10	24213379	-0.0115579527214433	0.0289878683407207	False	False	24213413	T	A	0.10848484940326013	0.06960078872700602	0.12062385786647273	3.0	1.558672701666764	0.014818399110038794	2.459346152119053	16.0	0.5855906541457523	False	False										HMGCL	-
chr1	ENSG00000117305.10	24214347	0.0041635028850343	0.0238806575723749	False	False	24214358	A	T	0.13367915198538538	0.07407266115311564	0.07280199633691009	28.0	1.804702975488583	0.014818399110038794	2.459346152119053	16.0	0.5855906541457523	False	False										HMGCL	-
chr1	ENSG00000117305.10	24223972	-0.00735977239196864	0.0318803761660017	False	False	24223982	T	A	-0.18601887171919088	0.07892000765840088	0.01967014462887949	52.0	2.3570559258478423	0.014818399110038794	2.459346152119053	16.0	0.5855906541457523	False	False										HMGCL	-
chr1	ENSG00000117305.10	24241082	0.00877387367612837	0.0240363844922649	False	False	24241093	T	A	-0.05726134959085225	0.07131137306047752	0.4229610180794846	11.0	0.8029763996030511	0.014818399110038794	2.459346152119053	16.0	0.5855906541457523	False	False										HMGCL	-
chr1	ENSG00000117305.10	24243909	0.000365732699225169	0.0202704235356728	False	False	24243925	A	T	0.059131652339402464	0.07611586362829674	0.4383062643777012	35.0	0.776863711724605	0.014818399110038794	2.459346152119053	16.0	0.5855906541457523	False	False										HMGCL	-
chr1	ENSG00000117308.10	24052299	0.00433977632130151	0.0204712152047772	False	False	24052332	ATTT	AAAT	-0.10437523047407443	0.07103842777491677	0.14336051974065422	11.0	1.4692784418707066	0.14336051974065422	1.4692784418707066	14.0	1.0	True	False	24034564.0	0.6132074655720066	0.7353044903484971	chr1:24034564						GALE	-
chr1	ENSG00000117308.10	24055260	-0.0353895221225228	0.0348006715382663	True	False	24055283	T	A	-0.018842029074564937	0.07017378069651879	0.7885830942432873	4.0	0.26850525776929757	0.14336051974065422	1.4692784418707066	14.0	1.0	False	False										GALE	-
chr1	ENSG00000117308.10	24056743	0.0013370511222294801	0.0465989176646193	False	False	24056790	ATT	AAT	0.09328611893625352	0.07504913920580975	0.2155210099263836	31.0	1.2430005183727943	0.14336051974065422	1.4692784418707066	14.0	1.0	False	False										GALE	-
chr1	ENSG00000117308.10	24149837	0.0288259155469698	0.0326266130575406	False	False	24149861	ATTT	AAAT	0.022312243293251016	0.07122931309977723	0.754425742649788	10.0	0.3132452402285036	0.14336051974065422	1.4692784418707066	14.0	1.0	False	False										GALE	-
chr1	ENSG00000117308.10	24153244	0.00535366255873533	0.0237829750549975	False	False	24153301	ATCT	AGAT	-0.017711745175869896	0.07069958606960958	0.8024414789382464	7.0	0.25052120048385035	0.14336051974065422	1.4692784418707066	14.0	1.0	False	False										GALE	-
chr1	ENSG00000117308.10	24177852	-0.00264029330846884	0.0232815412978482	False	False	24177920	ACAT	ATGT	0.05500412390289654	0.06973729611920677	0.43117911429453615	2.0	0.7887332455344153	0.14336051974065422	1.4692784418707066	14.0	1.0	False	False										GALE	-
chr1	ENSG00000117308.10	24180555	0.0019874910132345	0.0137698048478711	False	False	24180584	AAAT	ATTT	0.046583791776352544	0.0711697031853517	0.5135240286500987	10.0	0.6545452586057788	0.14336051974065422	1.4692784418707066	14.0	1.0	False	False										GALE	-
chr1	ENSG00000117308.10	24195706	-0.00242380520401805	0.015683785851853996	False	False	24195766	AAGG	CCTT	0.09996698500304578	0.07035647098559597	0.1569134757728041	7.0	1.4208641167279688	0.14336051974065422	1.4692784418707066	14.0	1.0	False	False										GALE	-
chr1	ENSG00000117308.10	24210566	-0.00299545867310227	0.028119910861875	False	False	24210587	T	A	-0.013612331122632194	0.07017973773377419	0.8463981526734319	4.0	0.19396383574801	0.14336051974065422	1.4692784418707066	14.0	1.0	False	False										GALE	-
chr1	ENSG00000117308.10	24211295	0.00303054637609353	0.0169566012685859	False	False	24211308	T	A	0.07031325435797296	0.07861598016325005	0.3724489800496776	46.0	0.8943888279706484	0.14336051974065422	1.4692784418707066	14.0	1.0	False	False										GALE	-
chr1	ENSG00000117308.10	24213379	0.0028668601766177397	0.0282238011383869	False	False	24213413	T	A	0.0340428137510369	0.06997342236457589	0.6271274228436426	3.0	0.4865106293310459	0.14336051974065422	1.4692784418707066	14.0	1.0	False	False										GALE	-
chr1	ENSG00000117308.10	24214347	-0.0123280978107064	0.0321212939695497	False	False	24214358	A	T	-0.10436471647267223	0.0743353418639557	0.16205987666004332	28.0	1.4039717025001994	0.14336051974065422	1.4692784418707066	14.0	1.0	False	False										GALE	-
chr1	ENSG00000117308.10	24217766	0.00147399335556307	0.0222439353315096	False	False	24217795	GT	AC	-0.06618424048887643	0.07257980997811883	0.3629923378944744	18.0	0.9118822508467503	0.14336051974065422	1.4692784418707066	14.0	1.0	False	False										GALE	-
chr1	ENSG00000117308.10	24223972	0.00047599338954937596	0.0255982139282105	False	False	24223982	T	A	0.051948980891389517	0.08021347740447582	0.5181797523974855	52.0	0.6476340706367484	0.14336051974065422	1.4692784418707066	14.0	1.0	False	False										GALE	-
chr1	ENSG00000179163.11	24149837	-0.0877704680089099	0.0634813857155674	False	False	24149861	ATTT	AAAT	-0.13792240457379154	0.0705661445951834	0.052055739190203267	10.0	1.954512399182506	4.363340263703131e-06	4.725313275919999	13.0	0.0009598029113330961	False	False										FUCA1	-
chr1	ENSG00000179163.11	24153244	0.0199232114961098	0.0337226700501369	False	False	24153301	ATCT	AGAT	0.09751930437271167	0.07037364511216766	0.16737074520284373	7.0	1.385736154739134	4.363340263703131e-06	4.725313275919999	13.0	0.0009598029113330961	False	False										FUCA1	-
chr1	ENSG00000179163.11	24177852	0.0423914350221294	0.0554778509305638	False	False	24177920	ACAT	ATGT	0.12354429974665908	0.06930796617713066	0.07614094182536174	2.0	1.7825411213325233	4.363340263703131e-06	4.725313275919999	13.0	0.0009598029113330961	False	False										FUCA1	-
chr1	ENSG00000179163.11	24195706	-0.235083397970411	0.0591491238297962	False	False	24195766	AAGG	CCTT	-0.2763584052412233	0.06795682570031243	6.855957688144136e-05	7.0	4.066676193204721	4.363340263703131e-06	4.725313275919999	13.0	0.0009598029113330961	False	False										FUCA1	-
chr1	ENSG00000179163.11	24210566	-0.0784943573492258	0.0430125313478303	False	False	24210587	T	A	-0.13982931046036534	0.0694967045303036	0.04553874564050134	4.0	2.0120279285961487	4.363340263703131e-06	4.725313275919999	13.0	0.0009598029113330961	False	False										FUCA1	-
chr1	ENSG00000179163.11	24211295	0.0376483978556376	0.0387884687645462	False	False	24211308	T	A	0.0810885741343248	0.0785515079321543	0.30348066916051164	46.0	1.03229812219979	4.363340263703131e-06	4.725313275919999	13.0	0.0009598029113330961	False	False										FUCA1	-
chr1	ENSG00000179163.11	24213379	0.0654840656281269	0.0409636052605863	False	False	24213413	T	A	0.12793666298821452	0.06943865293119683	0.06686190061041118	3.0	1.8424416025895598	4.363340263703131e-06	4.725313275919999	13.0	0.0009598029113330961	False	False										FUCA1	-
chr1	ENSG00000179163.11	24214347	0.140919503664649	0.0615783890526331	False	False	24214358	A	T	0.19578543683281024	0.07329698000455916	0.008256709175967164	28.0	2.6711255609798954	4.363340263703131e-06	4.725313275919999	13.0	0.0009598029113330961	False	False										FUCA1	-
chr1	ENSG00000179163.11	24217766	0.110125601780822	0.0595623168993421	False	False	24217795	GT	AC	0.1702451501845486	0.07167742956607158	0.018542390559817632	18.0	2.375157022443421	4.363340263703131e-06	4.725313275919999	13.0	0.0009598029113330961	False	False										FUCA1	-
chr1	ENSG00000179163.11	24223972	-0.130389035737704	0.0667250493943249	False	False	24223982	T	A	-0.20837626688593747	0.07855876499418021	0.008821499030748052	52.0	2.652489087645082	4.363340263703131e-06	4.725313275919999	13.0	0.0009598029113330961	False	False										FUCA1	-
chr1	ENSG00000179163.11	24241082	-0.00934148197193131	0.020457446723929	False	False	24241093	T	A	-0.09030317632691896	0.07113673727067257	0.20579262891121985	11.0	1.269430954969425	4.363340263703131e-06	4.725313275919999	13.0	0.0009598029113330961	False	False										FUCA1	-
chr1	ENSG00000179163.11	24243909	-0.0148928048946963	0.0236504897584689	False	False	24243925	A	T	0.002596904773581047	0.07624902805654261	0.9728702311546674	35.0	0.03405820165544021	4.363340263703131e-06	4.725313275919999	13.0	0.0009598029113330961	False	False										FUCA1	-
chr1	ENSG00000188822.6	24149837	-0.0017921748123945398	0.0455671142007505	False	False	24149861	ATTT	AAAT										False	False										CNR2	-
chr1	ENSG00000188822.6	24153244	-0.0029618855014196697	0.0224843054005083	False	False	24153301	ATCT	AGAT										False	False										CNR2	-
chr1	ENSG00000188822.6	24177852	0.013989465682045	0.0338771253246966	False	False	24177920	ACAT	ATGT										False	False										CNR2	-
chr1	ENSG00000188822.6	24180555	0.0101475356779344	0.0342420908290179	False	False	24180584	AAAT	ATTT										False	False										CNR2	-
chr1	ENSG00000188822.6	24195706	0.004654600147133379	0.0235578195250104	False	False	24195766	AAGG	CCTT										False	False										CNR2	-
chr1	ENSG00000188822.6	24210566	0.00959857762110092	0.034173519113133995	False	False	24210587	T	A										False	False										CNR2	-
chr1	ENSG00000188822.6	24211295	-0.0211307614391942	0.0439141542149279	False	False	24211308	T	A										False	False										CNR2	-
chr1	ENSG00000188822.6	24213379	-0.0124747219844668	0.0414983236430446	False	False	24213413	T	A										False	False										CNR2	-
chr1	ENSG00000188822.6	24214347	-0.0541292259201228	0.0581077458260161	False	False	24214358	A	T										False	False										CNR2	-
chr1	ENSG00000188822.6	24217766	-0.059424546944037995	0.0566844897127814	False	False	24217795	GT	AC										False	False										CNR2	-
chr1	ENSG00000188822.6	24223972	0.08046959747095798	0.0598239529358527	True	False	24223982	T	A										False	False										CNR2	-
chr1	ENSG00000188822.6	24241082	0.00228922520927087	0.024381956189106005	False	False	24241093	T	A										False	False										CNR2	-
chr1	ENSG00000188822.6	24243909	0.00408344541163836	0.0302413114784668	False	False	24243925	A	T										False	False										CNR2	-
chr1	ENSG00000188822.6	24371804	0.0256138887977628	0.0358490904181233	False	False	24371814	T	A										False	False										CNR2	-
chr1	ENSG00000188822.6	24381152	-0.00988602435000147	0.025077322231607996	False	False	24381163	T	A										False	False										CNR2	-
chr1	ENSG00000188529.10	24195706	-0.0047480949249054105	0.0177571570488707	False	False	24195766	AAGG	CCTT	0.01609073121724501	0.07070152361756057	0.8201999944216743	7.0	0.22758676749716403	0.030596872704810343	2.1786277331249524	12.0	0.7539794280652352	False	False										SRSF10	-
chr1	ENSG00000188529.10	24210566	-0.0117972305807477	0.0224091677914967	False	False	24210587	T	A	0.04875314260727108	0.07010277926389054	0.4875672070953993	4.0	0.6954523503804005	0.030596872704810343	2.1786277331249524	12.0	0.7539794280652352	False	False										SRSF10	-
chr1	ENSG00000188529.10	24211295	0.00724551809390895	0.0253012129893362	False	False	24211308	T	A	-0.09096902941778627	0.0784842681426072	0.24814246658803624	46.0	1.1590734241478058	0.030596872704810343	2.1786277331249524	12.0	0.7539794280652352	False	False										SRSF10	-
chr1	ENSG00000188529.10	24213379	0.0195229845408155	0.0259207522845645	False	False	24213413	T	A	-0.024032426741000104	0.06999378272336883	0.7316880945734556	3.0	0.34335087783413076	0.030596872704810343	2.1786277331249524	12.0	0.7539794280652352	False	False										SRSF10	-
chr1	ENSG00000188529.10	24214347	-0.0027629193604319	0.0197173457140662	False	False	24214358	A	T	-0.12942460574218198	0.07411486146208858	0.0824794263700999	28.0	1.7462706289802024	0.030596872704810343	2.1786277331249524	12.0	0.7539794280652352	False	False										SRSF10	-
chr1	ENSG00000188529.10	24223972	0.00418620423775868	0.0187428399609488	False	False	24223982	T	A	0.12535997386875694	0.07968829909460434	0.11772795631192122	52.0	1.5731289950100718	0.030596872704810343	2.1786277331249524	12.0	0.7539794280652352	False	False										SRSF10	-
chr1	ENSG00000188529.10	24241082	-0.0241257651171672	0.0318720624500372	False	False	24241093	T	A	-0.152110734182404	0.07059738983679087	0.03241136077452566	11.0	2.154622635965127	0.030596872704810343	2.1786277331249524	12.0	0.7539794280652352	False	False										SRSF10	-
chr1	ENSG00000188529.10	24243909	0.0225041837660453	0.0289571238487469	True	False	24243925	A	T	0.05213867434655147	0.0761455750305228	0.4944399780736864	35.0	0.6847236274156678	0.030596872704810343	2.1786277331249524	12.0	0.7539794280652352	False	False										SRSF10	-
chr1	ENSG00000188529.10	24371804	0.00133647331638259	0.0219834543960736	False	False	24371814	T	A	-0.019219345527900174	0.07390847303694541	0.7951233188977256	24.0	0.2600425193237695	0.030596872704810343	2.1786277331249524	12.0	0.7539794280652352	False	False										SRSF10	-
chr1	ENSG00000188529.10	24381152	-0.00266630359819065	0.0526143139551079	False	False	24381163	T	A	0.02302496123880928	0.0727200128622622	0.7518777383805563	18.0	0.3166248235189464	0.030596872704810343	2.1786277331249524	12.0	0.7539794280652352	False	False										SRSF10	-
chr1	ENSG00000188529.10	24401567	0.0018959368046183398	0.0224774599732006	False	False	24401605	AAAAG	CTTTT	0.02079940570087856	0.07272356097773966	0.7751864357745398	18.0	0.28600642517003755	0.030596872704810343	2.1786277331249524	12.0	0.7539794280652352	False	False										SRSF10	-
chr1	ENSG00000189266.7	24195706	0.0142431790320595	0.0223063815051652	False	False	24195766	AAGG	CCTT	-0.0418051124348904	0.07064886172382068	0.5546990929825945	7.0	0.5917308703191034	0.042129665223385	2.046577406356417	11.0	0.8639727542944109	False	False										PNRC2	+
chr1	ENSG00000189266.7	24210566	-0.0018678344762773301	0.0135481608688854	False	False	24210587	T	A	-0.06479353869290583	0.07003875764975735	0.3560072322576657	4.0	0.9251097658944598	0.042129665223385	2.046577406356417	11.0	0.8639727542944109	False	False										PNRC2	+
chr1	ENSG00000189266.7	24211295	-0.00015423567249976	0.015984239722613	False	False	24211308	T	A	0.023666827327817143	0.07878896576291028	0.7642729187984572	46.0	0.3003825104017071	0.042129665223385	2.046577406356417	11.0	0.8639727542944109	False	False										PNRC2	+
chr1	ENSG00000189266.7	24213379	0.00143604177033777	0.0134195205361929	False	False	24213413	T	A	0.05994121933645188	0.06988811261877095	0.3920789826650808	3.0	0.8576740319691009	0.042129665223385	2.046577406356417	11.0	0.8639727542944109	False	False										PNRC2	+
chr1	ENSG00000189266.7	24214347	-0.0143113387837084	0.0236371600074014	False	False	24214358	A	T	0.003129165171108438	0.0747431433422346	0.9666525156378016	28.0	0.04186558165985323	0.042129665223385	2.046577406356417	11.0	0.8639727542944109	False	False										PNRC2	+
chr1	ENSG00000189266.7	24217766	-0.00869511209673411	0.0193266553540753	False	False	24217795	GT	AC	0.05316374397750511	0.07263642942789313	0.4651265995382719	18.0	0.7319157122154698	0.042129665223385	2.046577406356417	11.0	0.8639727542944109	False	False										PNRC2	+
chr1	ENSG00000189266.7	24223972	0.0106737071047029	0.0212106850534543	False	False	24223982	T	A	0.01599422085699833	0.08031165845143838	0.8424049146821626	52.0	0.1991519184810443	0.042129665223385	2.046577406356417	11.0	0.8639727542944109	False	False										PNRC2	+
chr1	ENSG00000189266.7	24241082	5.9469432506703794e-05	0.0157326753515281	False	False	24241093	T	A	-0.0453253593901385	0.07135516269940073	0.5260337296840285	11.0	0.6352078486749657	0.042129665223385	2.046577406356417	11.0	0.8639727542944109	False	False										PNRC2	+
chr1	ENSG00000189266.7	24243909	0.009961325790422559	0.0251713702197887	False	False	24243925	A	T	0.0044562547078496615	0.0762485280755368	0.9534629606205572	35.0	0.05844381288823049	0.042129665223385	2.046577406356417	11.0	0.8639727542944109	False	False										PNRC2	+
chr1	ENSG00000189266.7	24381152	-0.165081058254068	0.0509367922963938	True	True	24381163	T	A	-0.07256390517106964	0.07254753886287198	0.31848020733389265	18.0	1.0002255942579747	0.042129665223385	2.046577406356417	11.0	0.8639727542944109	False	False										PNRC2	+
chr1	ENSG00000011021.17	11773256	-0.0022300207582400698	0.018225279075299	False	False	11773268	A	T	-0.08744371017747238	0.07685614257875363	0.2568414661251094	39.0	1.1377582486379638	0.0020040216974282358	3.133290827863622	24.0	0.20895910094244488	False	False										CLCN6	+
chr1	ENSG00000011021.17	11793667	0.00333185118530361	0.0166823532582982	False	False	11793684	T	A	-0.013202365936534005	0.07558630630076088	0.8615439103878947	32.0	0.17466610795877857	0.0020040216974282358	3.133290827863622	24.0	0.20895910094244488	False	False										CLCN6	+
chr1	ENSG00000011021.17	11794367	-0.00356461872403559	0.0208640879565648	False	False	11794378	A	T	0.036007024862479226	0.07733214366662257	0.6420975822642787	40.0	0.4656152429668165	0.0020040216974282358	3.133290827863622	24.0	0.20895910094244488	False	False										CLCN6	+
chr1	ENSG00000011021.17	11817951	-0.00490812543599702	0.0175072534626587	False	False	11817994	GT	AC	0.03934534465165436	0.078506583189173	0.6169300060469426	45.0	0.5011725520756144	0.0020040216974282358	3.133290827863622	24.0	0.20895910094244488	False	False										CLCN6	+
chr1	ENSG00000011021.17	11819573	-0.0067577216804988105	0.0337884234029029	False	False	11819605	GTTTT	AAAAC						0.0020040216974282358	3.133290827863622	24.0	0.20895910094244488	False	False										CLCN6	+
chr1	ENSG00000011021.17	11831030	-0.0129152662895534	0.0267761713046386	False	False	11831058	GT	AC	-0.07718194005853672	0.07715149371727803	0.3185668929701692	40.0	1.0003946306129894	0.0020040216974282358	3.133290827863622	24.0	0.20895910094244488	False	False										CLCN6	+
chr1	ENSG00000011021.17	11836323	-0.145999670498228	0.0374564102343193	True	True	11836343	A	T	-0.19048172750243048	0.06924312604810583	0.0064857349680969316	6.0	2.7509117276146022	0.0020040216974282358	3.133290827863622	24.0	0.20895910094244488	False	False										CLCN6	+
chr1	ENSG00000011021.17	11864506	0.0308060071706356	0.0361785638791754	False	False	11864529	A	T	0.08218835662825047	0.0775865137466694	0.2910057798798591	42.0	1.0593124070067992	0.0020040216974282358	3.133290827863622	24.0	0.20895910094244488	False	False										CLCN6	+
chr1	ENSG00000011021.17	11891203	-0.0698646823687719	0.0384462016747841	False	False	11891234	GTTTTT	AAAAAC	-0.1340346226691889	0.0709653118558612	0.06041187899157791	12.0	1.8887343571663404	0.0020040216974282358	3.133290827863622	24.0	0.20895910094244488	False	False										CLCN6	+
chr1	ENSG00000011021.17	11912244	0.0152188704711458	0.0305948233797863	False	False	11912272	ATTTT	AAAAT	0.08239350338051214	0.07064709202124833	0.244901565577236	8.0	1.1662688586775924	0.0020040216974282358	3.133290827863622	24.0	0.20895910094244488	False	False										CLCN6	+
chr1	ENSG00000011021.17	11913675	0.0290237409052179	0.03537911452954701	False	False	11913706	AAAAC	GTTTT	0.06971064068546415	0.07036296892468813	0.32300902633226203	6.0	0.9907290972909033	0.0020040216974282358	3.133290827863622	24.0	0.20895910094244488	False	False										CLCN6	+
chr1	ENSG00000011021.17	11916127	-0.0125573939045205	0.0260908264977569	False	False	11916138	T	A	-0.035345397589562594	0.07387593731411829	0.6329062959069224	24.0	0.47844262793275993	0.0020040216974282358	3.133290827863622	24.0	0.20895910094244488	False	False										CLCN6	+
chr1	ENSG00000011021.17	11918912	-0.00467322456115709	0.0204608849920811	False	False	11918949	CTG	AGC	-0.16530564759262575	0.06922064538956342	0.017852498235200413	4.0	2.388097462286148	0.0020040216974282358	3.133290827863622	24.0	0.20895910094244488	False	False										CLCN6	+
chr1	ENSG00000011021.17	11921016	0.0157261969234067	0.0351330252669891	False	False	11921049	GT	AC	0.047566401824398384	0.07683600600654851	0.5367078276649144	38.0	0.6190639557754269	0.0020040216974282358	3.133290827863622	24.0	0.20895910094244488	False	False										CLCN6	+
chr1	ENSG00000011021.17	11924110	0.0450351094635091	0.0423218777894697	False	False	11924149	GT	AC	0.10114997623884783	0.07721697961982016	0.19202440184421296	41.0	1.3099447393159176	0.0020040216974282358	3.133290827863622	24.0	0.20895910094244488	False	False										CLCN6	+
chr1	ENSG00000011021.17	11946981	-0.00218930547950134	0.0136815861320804	False	False	11946997	A	T	0.026209890484294018	0.07252270213129995	0.718200091467594	17.0	0.3614025638046674	0.0020040216974282358	3.133290827863622	24.0	0.20895910094244488	False	False										CLCN6	+
chr1	ENSG00000011021.17	11949801	0.00329411786005038	0.0142223352732385	False	False	11949840	AAAG	CTTT	-0.007940404029772922	0.07142631960678518	0.9115959628513192	11.0	0.11116916108076523	0.0020040216974282358	3.133290827863622	24.0	0.20895910094244488	False	False										CLCN6	+
chr1	ENSG00000011021.17	11960176	-0.0580962982680299	0.0454498448810674	False	False	11960188	A	T	-0.17092316157526355	0.07469421467530435	0.023322425844632743	33.0	2.2883052230787393	0.0020040216974282358	3.133290827863622	24.0	0.20895910094244488	False	False										CLCN6	+
chr1	ENSG00000011021.17	11963340	0.0017601034985807301	0.0157088969410004	False	False	11963368	AC	GT	-0.011401484070132972	0.07669151368655652	0.8819927407730679	37.0	0.14866682794567884	0.0020040216974282358	3.133290827863622	24.0	0.20895910094244488	False	False										CLCN6	+
chr1	ENSG00000011021.17	11965848	-0.0138905102887657	0.0236465988754211	False	False	11965866	CT	AG	-0.026910845922269774	0.07195550605524989	0.7088201611199683	14.0	0.3739928658358223	0.0020040216974282358	3.133290827863622	24.0	0.20895910094244488	False	False										CLCN6	+
chr1	ENSG00000011021.17	11986789	0.0345632562109135	0.0318017611827721	False	False	11986805	AC	GT	0.10525348331453732	0.07014277210701404	0.13503839896637546	6.0	1.500560644423295	0.0020040216974282358	3.133290827863622	24.0	0.20895910094244488	False	False										CLCN6	+
chr1	ENSG00000011021.17	11987693	-0.00619864380918032	0.0253417420112323	False	False	11987733	A	T	-0.14020569175184192	0.07549612511234592	0.06500337082935215	35.0	1.8571243430467665	0.0020040216974282358	3.133290827863622	24.0	0.20895910094244488	False	False										CLCN6	+
chr1	ENSG00000011021.17	11994099	-0.00241573251773347	0.0193853764430486	False	False	11994125	A	T	0.030825631249731818	0.07643557010285006	0.6872393763423479	36.0	0.4032890865895749	0.0020040216974282358	3.133290827863622	24.0	0.20895910094244488	False	False										CLCN6	+
chr1	ENSG00000011021.17	12001525	-0.0047010142513133	0.0184610122146874	False	False	12001551	ATT	AAT	0.0027254624302774245	0.0721685156080941	0.969914083682582	15.0	0.03776525549005124	0.0020040216974282358	3.133290827863622	24.0	0.20895910094244488	False	False										CLCN6	+
chr1	ENSG00000116661.9	11773256	0.0117799698956423	0.0235122289226554	False	False	11773268	A	T	0.007235763183244417	0.07714965526769092	0.925388796050094	39.0	0.09378866513580705	0.027122237784150356	2.227952797615522	20.0	0.9486206542157728	False	False										FBXO2	-
chr1	ENSG00000116661.9	11793667	-0.00946551332376147	0.0276965600453204	False	False	11793684	T	A	-0.1167570123661406	0.07507587780994192	0.12170820534685445	32.0	1.5551867759937008	0.027122237784150356	2.227952797615522	20.0	0.9486206542157728	False	False										FBXO2	-
chr1	ENSG00000116661.9	11794367	0.0011854461997945198	0.0159974705580533	False	False	11794378	A	T	0.05406891125144856	0.07726912889670479	0.4850583251552614	40.0	0.699747907391698	0.027122237784150356	2.227952797615522	20.0	0.9486206542157728	False	False										FBXO2	-
chr1	ENSG00000116661.9	11612721	0.0005204534635403031	0.0172682287682618	False	False	11612739	AT	AT	-0.06009793310607979	0.0765578688634936	0.4335461198251914	37.0	0.7850000790021641	0.027122237784150356	2.227952797615522	20.0	0.9486206542157728	False	False										FBXO2	-
chr1	ENSG00000116661.9	11620058	-0.0031483676463446102	0.0172552696479892	False	False	11620102	AC	GT	0.014564532564892447	0.07052708009567472	0.8366017534315033	6.0	0.20650979092193636	0.027122237784150356	2.227952797615522	20.0	0.9486206542157728	False	False										FBXO2	-
chr1	ENSG00000116661.9	11630705	0.0161434278780634	0.0347151851419713	False	False	11630733	AC	GT	0.0125663412540016	0.07000847592478507	0.8577252978072448	3.0	0.1794974263902343	0.027122237784150356	2.227952797615522	20.0	0.9486206542157728	False	False										FBXO2	-
chr1	ENSG00000116661.9	11631935	0.000875203069698759	0.0152368101693266	False	False	11631959	AC	GT	0.007916108471981681	0.06984084119386474	0.9098679822464544	2.0	0.11334497604357437	0.027122237784150356	2.227952797615522	20.0	0.9486206542157728	False	False										FBXO2	-
chr1	ENSG00000116661.9	11637219	0.0176882368916804	0.0292786852343723	False	False	11637253	AAAAC	GTTTT	0.10949888791053776	0.06993667551372923	0.11898730816965833	5.0	1.5656862026425904	0.027122237784150356	2.227952797615522	20.0	0.9486206542157728	False	False										FBXO2	-
chr1	ENSG00000116661.9	11652573	0.0177919692202378	0.0249736706799142	False	False	11652600	AAC	GTT	-0.028157352913811606	0.06981533703458792	0.6871391576508679	2.0	0.40331185252120016	0.027122237784150356	2.227952797615522	20.0	0.9486206542157728	False	False										FBXO2	-
chr1	ENSG00000116661.9	11668026	0.0050669740296194294	0.0208869717346998	False	False	11668047	T	A	0.015075169672442582	0.07515606133331862	0.8412534738563042	30.0	0.20058488171145514	0.027122237784150356	2.227952797615522	20.0	0.9486206542157728	False	False										FBXO2	-
chr1	ENSG00000116661.9	11686984	-0.00547444821572569	0.0201923444527914	False	False	11686999	T	A	0.024619311966396558	0.07140692134314157	0.7306333030821028	11.0	0.34477486920476474	0.027122237784150356	2.227952797615522	20.0	0.9486206542157728	False	False										FBXO2	-
chr1	ENSG00000116661.9	11688384	-0.000976946048596243	0.0146925930427814	False	False	11688402	AAAT	ATTT	0.07850248591401296	0.07270742007940283	0.2816572700820537	19.0	1.0797039123143335	0.027122237784150356	2.227952797615522	20.0	0.9486206542157728	False	False										FBXO2	-
chr1	ENSG00000116661.9	11700563	-0.0473958028174402	0.0324943824430247	True	False	11700599	A	T	-0.0732296126570245	0.0721631885327637	0.3114954289034835	16.0	1.01477795183311	0.027122237784150356	2.227952797615522	20.0	0.9486206542157728	False	False										FBXO2	-
chr1	ENSG00000116661.9	11709030	-0.0302069578175189	0.0311033650000451	False	False	11709062	AGCCC	CTGGG	-0.05507082447690961	0.07042752190902317	0.43516390887197465	6.0	0.7819503368022657	0.027122237784150356	2.227952797615522	20.0	0.9486206542157728	False	False										FBXO2	-
chr1	ENSG00000116661.9	11725100	-3.28161849346513e-05	0.0146979780601866	False	False	11725121	ATTT	AAAT	0.04256827047096197	0.07047062626311734	0.5464869557407042	6.0	0.604056934474005	0.027122237784150356	2.227952797615522	20.0	0.9486206542157728	False	False										FBXO2	-
chr1	ENSG00000116661.9	11748618	-0.00103066261576564	0.0141334267828749	False	False	11748635	A	T	0.006282251548722487	0.07412346891903089	0.9325502173269362	25.0	0.08475387944383624	0.027122237784150356	2.227952797615522	20.0	0.9486206542157728	False	False										FBXO2	-
chr1	ENSG00000116661.9	11750981	0.0105515330131644	0.0218891333120457	False	False	11751018	GT	AC	0.09150870601015586	0.06989175856206682	0.19191554200907013	4.0	1.309291794810003	0.027122237784150356	2.227952797615522	20.0	0.9486206542157728	False	False										FBXO2	-
chr1	ENSG00000116661.9	11762357	0.00193289997626153	0.0155257515191378	False	False	11762372	AC	GT	-0.030143875768663512	0.07015434590970075	0.6678846133979546	4.0	0.42967937877238904	0.027122237784150356	2.227952797615522	20.0	0.9486206542157728	False	False										FBXO2	-
chr1	ENSG00000116661.9	11762677	0.00261758240990801	0.0163029276817566	False	False	11762689	AC	GT	-0.02646595156763361	0.06981856463607687	0.7050300388968449	2.0	0.3790675403538451	0.027122237784150356	2.227952797615522	20.0	0.9486206542157728	False	False										FBXO2	-
chr1	ENSG00000116663.6	11773256	-0.00211773987714583	0.0191243372652719	False	False	11773268	A	T	-0.12445482002250867	0.07655184198015459	0.10587541189995557	39.0	1.6257586597951819	0.0037024315280448053	2.9368547083978584	20.0	0.2796339604635004	False	False										FBXO6	+
chr1	ENSG00000116663.6	11793667	-0.007084480959162309	0.0236719792370853	False	False	11793684	T	A	-0.0694438926254082	0.07541040268432203	0.3583810637233453	32.0	0.9208794828494626	0.0037024315280448053	2.9368547083978584	20.0	0.2796339604635004	False	False										FBXO6	+
chr1	ENSG00000116663.6	11794367	0.0158183212350774	0.0291843670338352	False	False	11794378	A	T	-0.0506202934560988	0.07728311688223008	0.5133701644429383	40.0	0.6549980836466246	0.0037024315280448053	2.9368547083978584	20.0	0.2796339604635004	False	False										FBXO6	+
chr1	ENSG00000116663.6	11817951	0.0157247771243837	0.0270564694415529	False	False	11817994	GT	AC	0.1042891974547605	0.07813899309920147	0.1838595599946949	45.0	1.3346626737608456	0.0037024315280448053	2.9368547083978584	20.0	0.2796339604635004	False	False										FBXO6	+
chr1	ENSG00000116663.6	11819573	-0.0307424493454063	0.0512443478508693	False	False	11819605	GTTTT	AAAAC						0.0037024315280448053	2.9368547083978584	20.0	0.2796339604635004	False	False										FBXO6	+
chr1	ENSG00000116663.6	11831030	0.0232486365667066	0.032925594907621	False	False	11831058	GT	AC	0.055484505639498916	0.07726311952365496	0.4736842271652281	40.0	0.7181240672338077	0.0037024315280448053	2.9368547083978584	20.0	0.2796339604635004	False	False										FBXO6	+
chr1	ENSG00000116663.6	11630705	-0.0018782027305572601	0.0170161365023478	False	False	11630733	AC	GT	-0.060999946154983525	0.06988362197565827	0.3837552984013321	3.0	0.8728790012662897	0.0037024315280448053	2.9368547083978584	20.0	0.2796339604635004	False	False										FBXO6	+
chr1	ENSG00000116663.6	11631935	0.000555322070872582	0.0150894440134001	False	False	11631959	AC	GT	-0.009375518607103771	0.06983995989615703	0.8933422069207411	2.0	0.1342428979203876	0.0037024315280448053	2.9368547083978584	20.0	0.2796339604635004	False	False										FBXO6	+
chr1	ENSG00000116663.6	11637219	-0.013260769168430001	0.0234972759004248	False	False	11637253	AAAAC	GTTTT	-0.02243517162661949	0.07034204491301753	0.7500985548205772	5.0	0.31894397802000246	0.0037024315280448053	2.9368547083978584	20.0	0.2796339604635004	False	False										FBXO6	+
chr1	ENSG00000116663.6	11652573	0.0016192307070463901	0.0137324727917201	False	False	11652600	AAC	GTT	-0.04469201441309032	0.06977324331134317	0.5225419368526916	2.0	0.640532277017208	0.0037024315280448053	2.9368547083978584	20.0	0.2796339604635004	False	False										FBXO6	+
chr1	ENSG00000116663.6	11656073	-0.00301976300228098	0.0158646840745127	False	False	11656121	ATTTT	AAAAT	-0.0638082540266831	0.07438370889135403	0.39212949646517503	27.0	0.8578256580332987	0.0037024315280448053	2.9368547083978584	20.0	0.2796339604635004	False	False										FBXO6	+
chr1	ENSG00000116663.6	11668026	-0.008089854743851859	0.0235080582497609	False	False	11668047	T	A	-0.10297449356159777	0.07476502753828651	0.17015615485457328	30.0	1.3773083078029422	0.0037024315280448053	2.9368547083978584	20.0	0.2796339604635004	False	False										FBXO6	+
chr1	ENSG00000116663.6	11686984	-0.00458449764860627	0.0189673553561722	False	False	11686999	T	A	-0.09513047631302654	0.07110462944816959	0.1824811117185736	11.0	1.337894270054106	0.0037024315280448053	2.9368547083978584	20.0	0.2796339604635004	False	False										FBXO6	+
chr1	ENSG00000116663.6	11688384	-0.00621815001877036	0.0228493075090325	False	False	11688402	AAAT	ATTT	-0.07678617819248951	0.07271716861129532	0.2923430859673375	19.0	1.0559566558888562	0.0037024315280448053	2.9368547083978584	20.0	0.2796339604635004	False	False										FBXO6	+
chr1	ENSG00000116663.6	11700563	0.00417941076571209	0.0178674127650481	False	False	11700599	A	T	0.07888708509448751	0.07213196268552119	0.275486094399638	16.0	1.0936495023491473	0.0037024315280448053	2.9368547083978584	20.0	0.2796339604635004	False	False										FBXO6	+
chr1	ENSG00000116663.6	11709030	-0.00484947521826175	0.0187656345553875	False	False	11709062	AGCCC	CTGGG	-0.005937519550667118	0.07053331825730308	0.93299682142653	6.0	0.08418035188713587	0.0037024315280448053	2.9368547083978584	20.0	0.2796339604635004	False	False										FBXO6	+
chr1	ENSG00000116663.6	11748618	0.00987468968313922	0.0359285522277056	False	False	11748635	A	T	0.017694491509322542	0.07411332668382993	0.8115687438503381	25.0	0.2387491197744755	0.0037024315280448053	2.9368547083978584	20.0	0.2796339604635004	False	False										FBXO6	+
chr1	ENSG00000116663.6	11750981	0.0337426787130581	0.03891520015699299	False	False	11751018	GT	AC	0.040601450173521916	0.07012836654524653	0.5632586732167253	4.0	0.5789590172091921	0.0037024315280448053	2.9368547083978584	20.0	0.2796339604635004	False	False										FBXO6	+
chr1	ENSG00000116663.6	11762357	-0.0056289277284083394	0.0222805675108739	False	False	11762372	AC	GT	0.0070964632969462375	0.07018447332989297	0.9195616777796576	4.0	0.10111158437551047	0.0037024315280448053	2.9368547083978584	20.0	0.2796339604635004	False	False										FBXO6	+
chr1	ENSG00000116663.6	11762677	-0.00498558994384369	0.0216982454799898	False	False	11762689	AC	GT	0.013162741043385408	0.06983697889172359	0.8506883310661079	2.0	0.18847809931459292	0.0037024315280448053	2.9368547083978584	20.0	0.2796339604635004	False	False										FBXO6	+
chr1	ENSG00000116670.10	11773256	-0.0036083158099982	0.018309700766429002	False	False	11773268	A	T	-0.08330215192485106	0.07688352165252695	0.2801457003335112	39.0	1.0834851231364369	0.006671649606160848	2.743275642560023	19.0	0.3986349428341608	False	False										MAD2L2	-
chr1	ENSG00000116670.10	11793667	0.00908467954469721	0.0243163834172552	False	False	11793684	T	A	0.021473780320787474	0.07557546377188581	0.7766413578642211	32.0	0.28413693081134295	0.006671649606160848	2.743275642560023	19.0	0.3986349428341608	False	False										MAD2L2	-
chr1	ENSG00000116670.10	11794367	-0.0044792485238692205	0.0320067375021259	False	False	11794378	A	T	-0.012059050339356165	0.07737669655322901	0.8763405830216725	40.0	0.15584860657705252	0.006671649606160848	2.743275642560023	19.0	0.3986349428341608	False	False										MAD2L2	-
chr1	ENSG00000116670.10	11817951	-0.00628620291237251	0.0201876922263758	False	False	11817994	GT	AC	-0.03084377946910755	0.07853003912430312	0.6950100515198894	45.0	0.3927640914616857	0.006671649606160848	2.743275642560023	19.0	0.3986349428341608	False	False										MAD2L2	-
chr1	ENSG00000116670.10	11819573	-0.00381912255482794	0.0292023673598354	False	False	11819605	GTTTT	AAAAC						0.006671649606160848	2.743275642560023	19.0	0.3986349428341608	False	False										MAD2L2	-
chr1	ENSG00000116670.10	11831030	-0.00246663948955566	0.0191932117616242	False	False	11831058	GT	AC	0.02106628057314629	0.0773651506678631	0.7857302142949547	40.0	0.2722967691691844	0.006671649606160848	2.743275642560023	19.0	0.3986349428341608	False	False										MAD2L2	-
chr1	ENSG00000116670.10	11836323	-0.00119158934480061	0.0151554480449803	False	False	11836343	A	T	-0.0064847876327718025	0.07053307849397752	0.926837542386482	6.0	0.09193966534901077	0.006671649606160848	2.743275642560023	19.0	0.3986349428341608	False	False										MAD2L2	-
chr1	ENSG00000116670.10	11637219	-0.0005906274632572969	0.0201497012528833	False	False	11637253	AAAAC	GTTTT	0.016263364499594344	0.07035044888479987	0.8174117424558784	5.0	0.2311764140442927	0.006671649606160848	2.743275642560023	19.0	0.3986349428341608	False	False										MAD2L2	-
chr1	ENSG00000116670.10	11652573	-0.00756416707137095	0.0236729974746598	False	False	11652600	AAC	GTT	-0.14512515271431514	0.0691036227933746	0.036942235522476816	2.0	2.100109181659709	0.006671649606160848	2.743275642560023	19.0	0.3986349428341608	False	False										MAD2L2	-
chr1	ENSG00000116670.10	11656073	0.009161985523131959	0.0206637397151624	False	False	11656121	ATTTT	AAAAT	0.09432336554288596	0.07420329068446818	0.20531620184905008	27.0	1.2711480134213131	0.006671649606160848	2.743275642560023	19.0	0.3986349428341608	False	False										MAD2L2	-
chr1	ENSG00000116670.10	11668026	-0.00247129987507507	0.0174700741693664	False	False	11668047	T	A	0.015151538274214334	0.07515597456949842	0.8404599733090264	30.0	0.20160124808445357	0.006671649606160848	2.743275642560023	19.0	0.3986349428341608	False	False										MAD2L2	-
chr1	ENSG00000116670.10	11686984	-0.0180652702882427	0.0288816415735394	True	False	11686999	T	A	-0.03568497949171178	0.07138307773507678	0.6177005466387518	11.0	0.49990811021274606	0.006671649606160848	2.743275642560023	19.0	0.3986349428341608	False	False										MAD2L2	-
chr1	ENSG00000116670.10	11700563	0.0035729369859997797	0.0143418100094534	False	False	11700599	A	T	0.008470632223430762	0.07235486460052201	0.9069270649527515	16.0	0.11707066650180215	0.006671649606160848	2.743275642560023	19.0	0.3986349428341608	False	False										MAD2L2	-
chr1	ENSG00000116670.10	11709030	-0.00795869705576726	0.0195297109367548	False	False	11709062	AGCCC	CTGGG	-0.07175853040226526	0.07035272586325697	0.3089629824448949	6.0	1.0199822326961534	0.006671649606160848	2.743275642560023	19.0	0.3986349428341608	False	False										MAD2L2	-
chr1	ENSG00000116670.10	11725100	0.00433139572971584	0.0191261308461983	False	False	11725121	ATTT	AAAT	0.07440348389610814	0.0703390552570075	0.2914238054334914	6.0	1.0577833839856092	0.006671649606160848	2.743275642560023	19.0	0.3986349428341608	False	False										MAD2L2	-
chr1	ENSG00000116670.10	11748618	-0.00256369116678867	0.0214421236172398	False	False	11748635	A	T	0.014804098793674596	0.07411680856130189	0.8419068431232046	25.0	0.19974010053913954	0.006671649606160848	2.743275642560023	19.0	0.3986349428341608	False	False										MAD2L2	-
chr1	ENSG00000116670.10	11750981	-0.00156558870947832	0.0156089578010866	False	False	11751018	GT	AC	-0.017826688708437413	0.0701750874763526	0.7997282765341973	4.0	0.2540315851326099	0.006671649606160848	2.743275642560023	19.0	0.3986349428341608	False	False										MAD2L2	-
chr1	ENSG00000116670.10	11762357	-0.011573759288023	0.0200537264658432	False	False	11762372	AC	GT	-0.0556023845541021	0.07007766187418919	0.428448237451841	4.0	0.7934394936567	0.006671649606160848	2.743275642560023	19.0	0.3986349428341608	False	False										MAD2L2	-
chr1	ENSG00000116670.10	11762677	-0.0115991199086827	0.0198719776866256	False	False	11762689	AC	GT	-0.03992948700558991	0.06978732976300979	0.567840785461677	2.0	0.5721595473159113	0.006671649606160848	2.743275642560023	19.0	0.3986349428341608	False	False										MAD2L2	-
chr1	ENSG00000132879.9	11773256	0.0188831846851758	0.0307249698137477	False	False	11773268	A	T	-0.11719549366094224	0.07662001231594166	0.1280044962998062	39.0	1.5295676693144877	0.0182525983389379	2.3797059461023733	20.0	0.7510711632964253	False	False										FBXO44	+
chr1	ENSG00000132879.9	11793667	-0.031815541543458996	0.0470232317864711	False	False	11793684	T	A	-0.11943654943383925	0.07505178824021022	0.11332695368245255	32.0	1.5913884563492542	0.0182525983389379	2.3797059461023733	20.0	0.7510711632964253	False	False										FBXO44	+
chr1	ENSG00000132879.9	11794367	0.0325065973051436	0.0364814008305373	False	False	11794378	A	T	0.14013815368253674	0.0766187113793219	0.06917833569761163	40.0	1.8290330280908074	0.0182525983389379	2.3797059461023733	20.0	0.7510711632964253	False	False										FBXO44	+
chr1	ENSG00000132879.9	11817951	-0.0026488809108244603	0.0229786295164398	False	False	11817994	GT	AC	-0.02603752019619061	0.07854078312862049	0.7406832867172146	45.0	0.33151592279836156	0.0182525983389379	2.3797059461023733	20.0	0.7510711632964253	False	False										FBXO44	+
chr1	ENSG00000132879.9	11819573	-0.00046210459882713097	0.0289844407349859	False	False	11819605	GTTTT	AAAAC						0.0182525983389379	2.3797059461023733	20.0	0.7510711632964253	False	False										FBXO44	+
chr1	ENSG00000132879.9	11620058	0.004243736736424471	0.0173555169002993	False	False	11620102	AC	GT	-0.008161223437622538	0.07053221254947545	0.9079985592974557	6.0	0.11570916525407132	0.0182525983389379	2.3797059461023733	20.0	0.7510711632964253	False	False										FBXO44	+
chr1	ENSG00000132879.9	11630705	-0.000432405392276484	0.0204304459782176	False	False	11630733	AC	GT	0.023402004486767804	0.06999482985759818	0.7384672032296484	3.0	0.3343390438176404	0.0182525983389379	2.3797059461023733	20.0	0.7510711632964253	False	False										FBXO44	+
chr1	ENSG00000132879.9	11631935	0.00319708596714009	0.0183277832380868	False	False	11631959	AC	GT	0.0319144292362346	0.06980745187723736	0.6480272343515829	2.0	0.45717797137702404	0.0182525983389379	2.3797059461023733	20.0	0.7510711632964253	False	False										FBXO44	+
chr1	ENSG00000132879.9	11637219	-0.00101433983611462	0.0160204354744625	False	False	11637253	AAAAC	GTTTT	0.035120048020387165	0.07031634959897996	0.6180004797230096	5.0	0.4994577821613287	0.0182525983389379	2.3797059461023733	20.0	0.7510711632964253	False	False										FBXO44	+
chr1	ENSG00000132879.9	11652573	0.029615792693637	0.0330115789048021	False	False	11652600	AAC	GTT	-0.02955731519113472	0.06981251425726225	0.6724609091390636	2.0	0.4233813307770966	0.0182525983389379	2.3797059461023733	20.0	0.7510711632964253	False	False										FBXO44	+
chr1	ENSG00000132879.9	11656073	0.0101705397589973	0.0264452099803752	False	False	11656121	ATTTT	AAAAT	0.15836099480508287	0.07359505551493496	0.032746391711572176	27.0	2.151788509391721	0.0182525983389379	2.3797059461023733	20.0	0.7510711632964253	False	False										FBXO44	+
chr1	ENSG00000132879.9	11668026	0.0101205964694642	0.0216948945222444	False	False	11668047	T	A	0.07157973048744902	0.0749717966626194	0.3410035026198056	30.0	0.9547554370287401	0.0182525983389379	2.3797059461023733	20.0	0.7510711632964253	False	False										FBXO44	+
chr1	ENSG00000132879.9	11686984	-0.0017605834788292898	0.017523084387848997	False	False	11686999	T	A	-0.061126581545580476	0.0712950015789723	0.3922845711596732	11.0	0.8573754147108276	0.0182525983389379	2.3797059461023733	20.0	0.7510711632964253	False	False										FBXO44	+
chr1	ENSG00000132879.9	11688384	-0.00219217631542363	0.0148528058479582	False	False	11688402	AAAT	ATTT	-0.02361245365390427	0.07291216123179793	0.7464131431542944	19.0	0.32384794600775835	0.0182525983389379	2.3797059461023733	20.0	0.7510711632964253	False	False										FBXO44	+
chr1	ENSG00000132879.9	11700563	-0.0177487585709478	0.0277256614764159	False	False	11700599	A	T	0.0828223348389482	0.07210886406476757	0.2521682573750365	16.0	1.148573561837805	0.0182525983389379	2.3797059461023733	20.0	0.7510711632964253	False	False										FBXO44	+
chr1	ENSG00000132879.9	11709030	-0.0314677647440458	0.0312097221881257	True	False	11709062	AGCCC	CTGGG	-0.0008715403532949468	0.07053453479744237	0.9901536677934952	6.0	0.012356221754319267	0.0182525983389379	2.3797059461023733	20.0	0.7510711632964253	False	False										FBXO44	+
chr1	ENSG00000132879.9	11725100	0.006144135464092379	0.0187585954795973	False	False	11725121	ATTT	AAAT	0.08984353144444666	0.07024931223818671	0.20239839174339225	6.0	1.2789240005627949	0.0182525983389379	2.3797059461023733	20.0	0.7510711632964253	False	False										FBXO44	+
chr1	ENSG00000132879.9	11748618	-0.0067262087212871	0.0194585215080333	False	False	11748635	A	T	-0.04381178029651932	0.07405375712646405	0.55483834907979	25.0	0.5916213031798034	0.0182525983389379	2.3797059461023733	20.0	0.7510711632964253	False	False										FBXO44	+
chr1	ENSG00000132879.9	11750981	0.0120410127236683	0.0258964230977192	False	False	11751018	GT	AC	0.025408051470080757	0.0701635819434514	0.7176346267619061	4.0	0.3621259172679991	0.0182525983389379	2.3797059461023733	20.0	0.7510711632964253	False	False										FBXO44	+
chr1	ENSG00000132879.9	11762677	-0.0295246819669106	0.0444528449488156	False	False	11762689	AC	GT	-0.16212743905782728	0.06891899428454343	0.01959859125144009	2.0	2.3524347785525923	0.0182525983389379	2.3797059461023733	20.0	0.7510711632964253	False	False										FBXO44	+
chr1	ENSG00000162490.6	11773256	0.00118736811844349	0.0212698873713216	False	False	11773268	A	T	-0.09897694271592132	0.07677283919563216	0.19909445635971892	39.0	1.2892182150995977	0.006978927117720345	2.7320875507533238	19.0	0.41039365944034195	False	False										DRAXIN	+
chr1	ENSG00000162490.6	11793667	0.0012597913518529401	0.0160812525120566	False	False	11793684	T	A	0.00411411985500619	0.07559225485714481	0.9566585238531398	32.0	0.05442515060281117	0.006978927117720345	2.7320875507533238	19.0	0.41039365944034195	False	False										DRAXIN	+
chr1	ENSG00000162490.6	11794367	-0.00041042755054945	0.0187874859189353	False	False	11794378	A	T	0.010949744214321528	0.07737768416408337	0.8876373354885938	40.0	0.14151036351904808	0.006978927117720345	2.7320875507533238	19.0	0.41039365944034195	False	False										DRAXIN	+
chr1	ENSG00000162490.6	11817951	-0.00025359149027095296	0.0150661871000406	False	False	11817994	GT	AC	-0.0521225923152271	0.07846062295277746	0.5074329753038724	45.0	0.6643153005119237	0.006978927117720345	2.7320875507533238	19.0	0.41039365944034195	False	False										DRAXIN	+
chr1	ENSG00000162490.6	11819573	0.0021758602919557603	0.0403157546202673	False	False	11819605	GTTTT	AAAAC						0.006978927117720345	2.7320875507533238	19.0	0.41039365944034195	False	False										DRAXIN	+
chr1	ENSG00000162490.6	11831030	-0.009003100133726741	0.0299271949920318	False	False	11831058	GT	AC	0.09804938681934988	0.07700946040897272	0.20471219808064975	40.0	1.2732122300122715	0.006978927117720345	2.7320875507533238	19.0	0.41039365944034195	False	False										DRAXIN	+
chr1	ENSG00000162490.6	11836323	-0.00302123094668641	0.0241089517370227	False	False	11836343	A	T	0.019692927557036208	0.0705208832061841	0.7803404127731952	6.0	0.2792495876641162	0.006978927117720345	2.7320875507533238	19.0	0.41039365944034195	False	False										DRAXIN	+
chr1	ENSG00000162490.6	11652573	-0.020879181242135	0.027829048217444002	False	False	11652600	AAC	GTT	-0.06207978235565485	0.06970831565408904	0.3742065869447885	2.0	0.890564945848226	0.006978927117720345	2.7320875507533238	19.0	0.41039365944034195	False	False										DRAXIN	+
chr1	ENSG00000162490.6	11656073	0.0265570012076738	0.0329612116669182	False	False	11656121	ATTTT	AAAAT	0.034009770879871004	0.07449248043649545	0.6485427433209279	27.0	0.4565530732845472	0.006978927117720345	2.7320875507533238	19.0	0.41039365944034195	False	False										DRAXIN	+
chr1	ENSG00000162490.6	11668026	-0.0114494070073531	0.02323038043963	False	False	11668047	T	A	-0.07383316325483794	0.07495944907529066	0.32598097321455954	30.0	0.9849747318804136	0.006978927117720345	2.7320875507533238	19.0	0.41039365944034195	False	False										DRAXIN	+
chr1	ENSG00000162490.6	11686984	-0.0049320751316312104	0.028472285399648	False	False	11686999	T	A	-0.0013763234091001188	0.07142850377617767	0.9846464767803628	11.0	0.019268545977287298	0.006978927117720345	2.7320875507533238	19.0	0.41039365944034195	False	False										DRAXIN	+
chr1	ENSG00000162490.6	11688384	0.0022526179236670102	0.0196095332506669	False	False	11688402	AAAT	ATTT	-0.012582394928288016	0.07292672230578613	0.8632027320138869	19.0	0.17253476545304308	0.006978927117720345	2.7320875507533238	19.0	0.41039365944034195	False	False										DRAXIN	+
chr1	ENSG00000162490.6	11700563	-0.0071447260937133	0.0181462359194611	False	False	11700599	A	T	-0.014973744408970443	0.07234934833207042	0.8362580839132285	16.0	0.20696446829408421	0.006978927117720345	2.7320875507533238	19.0	0.41039365944034195	False	False										DRAXIN	+
chr1	ENSG00000162490.6	11709030	-0.00744777695263205	0.0186341081731429	False	False	11709062	AGCCC	CTGGG	-0.09957218956074383	0.07018402885130913	0.15752645562174009	6.0	1.4187300328924695	0.006978927117720345	2.7320875507533238	19.0	0.41039365944034195	False	False										DRAXIN	+
chr1	ENSG00000162490.6	11725100	0.0137760781675753	0.0305970352440339	False	False	11725121	ATTT	AAAT	0.0883870685969374	0.0702585037116872	0.2098415934874656	6.0	1.2580266291984041	0.006978927117720345	2.7320875507533238	19.0	0.41039365944034195	False	False										DRAXIN	+
chr1	ENSG00000162490.6	11748618	-0.0036398834263982704	0.0186769014370265	False	False	11748635	A	T	-0.05850445553903775	0.07399796658485114	0.4301933375710766	25.0	0.790622475712931	0.006978927117720345	2.7320875507533238	19.0	0.41039365944034195	False	False										DRAXIN	+
chr1	ENSG00000162490.6	11750981	-0.0215484264443511	0.0256290205841985	True	False	11751018	GT	AC	-0.07359440582098059	0.06999591344270807	0.29432028917578856	4.0	1.0514100352618143	0.006978927117720345	2.7320875507533238	19.0	0.41039365944034195	False	False										DRAXIN	+
chr1	ENSG00000162490.6	11762357	-0.0013349922254216199	0.01942540950716	False	False	11762372	AC	GT	-0.10340590238573427	0.06980998909960982	0.14009100989567289	4.0	1.4812479377154382	0.006978927117720345	2.7320875507533238	19.0	0.41039365944034195	False	False										DRAXIN	+
chr1	ENSG00000162490.6	11762677	-0.0013143108351238802	0.0205573325229531	False	False	11762689	AC	GT	-0.1030956883635134	0.06947086699599257	0.13934129859732078	2.0	1.4840132680287477	0.006978927117720345	2.7320875507533238	19.0	0.41039365944034195	False	False										DRAXIN	+
chr1	ENSG00000177000.6	11773256	-0.009671636089486409	0.021444814798439998	False	False	11773268	A	T	-0.11998650755656153	0.07659429443830826	0.11910853805549235	39.0	1.5665201753794191	0.03986780184024029	2.0685529355929106	24.0	1.0	False	False										MTHFR	-
chr1	ENSG00000177000.6	11793667	-0.00149537721633084	0.0188729455770174	False	False	11793684	T	A	0.0696988497441488	0.07540905858219811	0.3566148795724562	32.0	0.9242768846951589	0.03986780184024029	2.0685529355929106	24.0	1.0	False	False										MTHFR	-
chr1	ENSG00000177000.6	11794367	-0.0060988540462819105	0.0254382773967274	False	False	11794378	A	T	-0.06980426960146688	0.0771935650860293	0.3671518262188673	40.0	0.9042757582665429	0.03986780184024029	2.0685529355929106	24.0	1.0	False	False										MTHFR	-
chr1	ENSG00000177000.6	11817951	0.008006616343671441	0.0228126172574479	False	False	11817994	GT	AC	0.04917397139784021	0.07847237150573669	0.5317769201079956	45.0	0.6266405673013892	0.03986780184024029	2.0685529355929106	24.0	1.0	False	False										MTHFR	-
chr1	ENSG00000177000.6	11819573	0.023281226751582	0.0469306579268288	False	False	11819605	GTTTT	AAAAC						0.03986780184024029	2.0685529355929106	24.0	1.0	False	False										MTHFR	-
chr1	ENSG00000177000.6	11831030	-0.0189670304578249	0.0469597401008416	False	False	11831058	GT	AC	-0.06681882282877824	0.0772093834434082	0.3880478487217381	40.0	0.8654236033079337	0.03986780184024029	2.0685529355929106	24.0	1.0	False	False										MTHFR	-
chr1	ENSG00000177000.6	11864506	0.000272621253925545	0.0152856899733729	False	False	11864529	A	T	0.04511796099942937	0.07777061724480475	0.562610609228222	42.0	0.5801414801352031	0.03986780184024029	2.0685529355929106	24.0	1.0	False	False										MTHFR	-
chr1	ENSG00000177000.6	11891203	-0.0383347260701841	0.042948734536448	False	False	11891234	GTTTTT	AAAAAC	-0.1023674139619838	0.07123528773192349	0.1523113777891785	12.0	1.4370323644542355	0.03986780184024029	2.0685529355929106	24.0	1.0	False	False										MTHFR	-
chr1	ENSG00000177000.6	11912244	0.0399104469269425	0.0333701992162798	False	False	11912272	ATTTT	AAAAT	0.054158513035642133	0.0707840816029332	0.44510487101319374	8.0	0.7651227763248661	0.03986780184024029	2.0685529355929106	24.0	1.0	False	False										MTHFR	-
chr1	ENSG00000177000.6	11913675	0.0289551530743293	0.0310412434460701	False	False	11913706	AAAAC	GTTTT	0.08133124464626502	0.07030088952411652	0.2486854317146901	6.0	1.1569020704690312	0.03986780184024029	2.0685529355929106	24.0	1.0	False	False										MTHFR	-
chr1	ENSG00000177000.6	11916127	-0.0548337142853941	0.0340307392359113	True	False	11916138	T	A	-0.07723898537097074	0.07370129267348312	0.2960205599196645	24.0	1.048000415856484	0.03986780184024029	2.0685529355929106	24.0	1.0	False	False										MTHFR	-
chr1	ENSG00000177000.6	11918912	0.0317406795219479	0.0305697678737472	False	False	11918949	CTG	AGC	0.08878128778700392	0.06990908532888679	0.20555495702537865	4.0	1.2699535027433557	0.03986780184024029	2.0685529355929106	24.0	1.0	False	False										MTHFR	-
chr1	ENSG00000177000.6	11920190	0.0260916389052214	0.043731387544292	False	False	11920240	AAAG	CTTT	0.10681540966909313	0.07232314566019897	0.14136171711739978	18.0	1.4769187470212046	0.03986780184024029	2.0685529355929106	24.0	1.0	False	False										MTHFR	-
chr1	ENSG00000177000.6	11921016	0.00045554729724952306	0.0253286698561396	False	False	11921049	GT	AC	0.001066451521954375	0.07692303318003195	0.9889549333512064	38.0	0.013863877669233794	0.03986780184024029	2.0685529355929106	24.0	1.0	False	False										MTHFR	-
chr1	ENSG00000177000.6	11924110	0.0155916164191882	0.0287341628184511	False	False	11924149	GT	AC	0.04993960346671352	0.07751820757768953	0.5203150686937353	41.0	0.6442306269357886	0.03986780184024029	2.0685529355929106	24.0	1.0	False	False										MTHFR	-
chr1	ENSG00000177000.6	11946981	-0.000759786314228542	0.0180290084876341	False	False	11946997	A	T	0.03685340894455134	0.0724983421316495	0.6118084685729248	17.0	0.5083345061550422	0.03986780184024029	2.0685529355929106	24.0	1.0	False	False										MTHFR	-
chr1	ENSG00000177000.6	11949801	-0.00405019300022844	0.0231464856417016	False	False	11949840	AAAG	CTTT	-0.09255747805875728	0.0711219530840284	0.1946522510327574	11.0	1.3013911182866909	0.03986780184024029	2.0685529355929106	24.0	1.0	False	False										MTHFR	-
chr1	ENSG00000177000.6	11960176	-0.0156449976437333	0.0267939721344895	False	False	11960188	A	T	-0.10703459767497088	0.07537429952022195	0.15738498419224073	33.0	1.4200410266665877	0.03986780184024029	2.0685529355929106	24.0	1.0	False	False										MTHFR	-
chr1	ENSG00000177000.6	11963340	0.000440376490693288	0.0174795718161185	False	False	11963368	AC	GT	-0.002539287922179931	0.07669625161547215	0.9736270081261308	37.0	0.03310837060083485	0.03986780184024029	2.0685529355929106	24.0	1.0	False	False										MTHFR	-
chr1	ENSG00000177000.6	11965848	0.00345759501273367	0.0158585031653576	False	False	11965866	CT	AG	0.002450775936163498	0.07198135890298098	0.9728745634019564	14.0	0.03404736967340031	0.03986780184024029	2.0685529355929106	24.0	1.0	False	False										MTHFR	-
chr1	ENSG00000177000.6	11748618	-0.00372196329976094	0.0172085359211129	False	False	11748635	A	T	-0.0530637683227842	0.07402049896100528	0.4743675005624036	25.0	0.7168793654138796	0.03986780184024029	2.0685529355929106	24.0	1.0	False	False										MTHFR	-
chr1	ENSG00000177000.6	11750981	-0.022676512845466002	0.0366315111107162	False	False	11751018	GT	AC	-0.1227083102693582	0.06965582773814327	0.07963589689846899	4.0	1.7616373856133734	0.03986780184024029	2.0685529355929106	24.0	1.0	False	False										MTHFR	-
chr1	ENSG00000177000.6	11762357	-0.00690536526327099	0.0196211012134438	False	False	11762372	AC	GT	-0.08931389688452597	0.06990574329010715	0.20283796458370051	4.0	1.2776331769176024	0.03986780184024029	2.0685529355929106	24.0	1.0	False	False										MTHFR	-
chr1	ENSG00000177000.6	11762677	-0.00659561366664575	0.0195987953871481	False	False	11762689	AC	GT	-0.08516357293157996	0.06958928869937886	0.22243130241143816	2.0	1.2238028944293564	0.03986780184024029	2.0685529355929106	24.0	1.0	False	False										MTHFR	-
chr1	ENSG00000177674.11	11773256	-0.006068511480224729	0.0190826348152637	False	False	11773268	A	T	-0.14526169772243933	0.07633334785719847	0.05875199691708771	39.0	1.9029913111395218	0.05875199691708771	1.9029913111395218	17.0	1.0	True	False	11797234.0	0.20358324401130048	0.3839038925351566	chr1:11797234						AGTRAP	+
chr1	ENSG00000177674.11	11793667	-0.0955823620595937	0.0600526280173948	False	False	11793684	T	A	-0.08719257370709953	0.07530499718156944	0.2484993479488937	32.0	1.1578590660705783	0.05875199691708771	1.9029913111395218	17.0	1.0	False	False										AGTRAP	+
chr1	ENSG00000177674.11	11794367	0.10015537130045402	0.0409177875161384	True	False	11794378	A	T	0.14130274357032113	0.07660590237963517	0.06687577441696571	40.0	1.844541206107963	0.05875199691708771	1.9029913111395218	17.0	1.0	False	False										AGTRAP	+
chr1	ENSG00000177674.11	11817951	0.09756275736647999	0.046491999627762	False	False	11817994	GT	AC	0.14419509945657086	0.07774633385396883	0.06545861824615384	45.0	1.8546868039773161	0.05875199691708771	1.9029913111395218	17.0	1.0	False	False										AGTRAP	+
chr1	ENSG00000177674.11	11819573	-0.012065998042253999	0.0363474731017883	False	False	11819605	GTTTT	AAAAC						0.05875199691708771	1.9029913111395218	17.0	1.0	False	False										AGTRAP	+
chr1	ENSG00000177674.11	11831030	0.058778736514189	0.0412615792820703	False	False	11831058	GT	AC	0.10662296999329976	0.07694120713186811	0.1676643232472428	40.0	1.3857719935503563	0.05875199691708771	1.9029913111395218	17.0	1.0	False	False										AGTRAP	+
chr1	ENSG00000177674.11	11836323	0.0195673831288286	0.0301809642303494	False	False	11836343	A	T	-0.012416020037170137	0.07052912465858797	0.8604389385669046	6.0	0.17604103407312457	0.05875199691708771	1.9029913111395218	17.0	1.0	False	False										AGTRAP	+
chr1	ENSG00000177674.11	11864506	-0.0127204119400678	0.0283122305360231	False	False	11864529	A	T	-0.05109012395271177	0.07774822610212574	0.5120175786262826	42.0	0.657122696093447	0.05875199691708771	1.9029913111395218	17.0	1.0	False	False										AGTRAP	+
chr1	ENSG00000177674.11	11891203	-0.0410402025557489	0.0341134968921093	False	False	11891234	GTTTTT	AAAAAC	-0.09413169656547804	0.07129351478046468	0.1882690951628712	12.0	1.3203402421011134	0.05875199691708771	1.9029913111395218	17.0	1.0	False	False										AGTRAP	+
chr1	ENSG00000177674.11	11912244	0.0329951191316686	0.0294335828149507	False	False	11912272	ATTTT	AAAAT	-0.017559198720231716	0.07087719135216483	0.8045901055752409	8.0	0.24774117576112725	0.05875199691708771	1.9029913111395218	17.0	1.0	False	False										AGTRAP	+
chr1	ENSG00000177674.11	11913675	0.0344103409409889	0.0286630467022703	False	False	11913706	AAAAC	GTTTT	0.004517516566694585	0.0705338418490755	0.9489960514974228	6.0	0.0640475046908819	0.05875199691708771	1.9029913111395218	17.0	1.0	False	False										AGTRAP	+
chr1	ENSG00000177674.11	11700563	0.00968764753633554	0.0199316814607208	False	False	11700599	A	T	0.07693324622052014	0.07214301080848337	0.2875893494936214	16.0	1.0663991613096564	0.05875199691708771	1.9029913111395218	17.0	1.0	False	False										AGTRAP	+
chr1	ENSG00000177674.11	11709030	-0.000275562887487177	0.0139318585832664	False	False	11709062	AGCCC	CTGGG	0.03961831053499696	0.07047918395171207	0.5746552540888747	6.0	0.5621278271629954	0.05875199691708771	1.9029913111395218	17.0	1.0	False	False										AGTRAP	+
chr1	ENSG00000177674.11	11725100	0.00110917378060489	0.019350983305474	False	False	11725121	ATTT	AAAT	0.04711521178384012	0.0704562302580964	0.5044438971652571	6.0	0.6687160469875683	0.05875199691708771	1.9029913111395218	17.0	1.0	False	False										AGTRAP	+
chr1	ENSG00000177674.11	11748618	-0.004345949621071	0.020107956881422	False	False	11748635	A	T	-0.0568729358488813	0.07400495488193025	0.44318520970411135	25.0	0.768501729912789	0.05875199691708771	1.9029913111395218	17.0	1.0	False	False										AGTRAP	+
chr1	ENSG00000177674.11	11750981	0.00622143847646828	0.0189018275011825	False	False	11751018	GT	AC	-0.02131157096356121	0.07017030012351343	0.7616582809867514	4.0	0.3037121250165481	0.05875199691708771	1.9029913111395218	17.0	1.0	False	False										AGTRAP	+
chr1	ENSG00000177674.11	11762357	0.005938972762283229	0.0188831669486046	False	False	11762372	AC	GT	0.008656448757309983	0.07018361091352904	0.9019598734313352	4.0	0.12334003116447391	0.05875199691708771	1.9029913111395218	17.0	1.0	False	False										AGTRAP	+
chr1	ENSG00000177674.11	11762677	0.00870386423815981	0.0198145103169465	False	False	11762689	AC	GT	0.017601181611013438	0.0698322099979622	0.8012552295882426	2.0	0.2520496145192464	0.05875199691708771	1.9029913111395218	17.0	1.0	False	False										AGTRAP	+
chr1	ENSG00000215910.3	11773256	-0.00621687411964876	0.0233462854853897	False	False	11773268	A	T	-0.09312473871696653	0.07681640849015768	0.2270986507418717	39.0	1.2123026908879553	0.014114800912941863	2.477333044683978	20.0	0.6479232656698942	False	False										C1orf167	+
chr1	ENSG00000215910.3	11793667	-0.00272152783169099	0.0176082104666424	False	False	11793684	T	A	0.014306591834549288	0.07558515808316868	0.8500944454495037	32.0	0.1892777920608078	0.014114800912941863	2.477333044683978	20.0	0.6479232656698942	False	False										C1orf167	+
chr1	ENSG00000215910.3	11794367	-0.00759573179374495	0.0220370414881263	False	False	11794378	A	T	-0.033304370993599265	0.07733939584027298	0.6672954368323183	40.0	0.43062621102422244	0.014114800912941863	2.477333044683978	20.0	0.6479232656698942	False	False										C1orf167	+
chr1	ENSG00000215910.3	11817951	-0.00111455653007486	0.0226584729775149	False	False	11817994	GT	AC	-0.13620363117822687	0.07783523952197757	0.08202955261227189	45.0	1.7498967307702367	0.014114800912941863	2.477333044683978	20.0	0.6479232656698942	False	False										C1orf167	+
chr1	ENSG00000215910.3	11819573	-0.007562404321803491	0.0452465090117628	False	False	11819605	GTTTT	AAAAC						0.014114800912941863	2.477333044683978	20.0	0.6479232656698942	False	False										C1orf167	+
chr1	ENSG00000215910.3	11831030	0.0173000477930437	0.0265052099010011	False	False	11831058	GT	AC	0.06861987441180188	0.07719992370833734	0.3753571933944487	40.0	0.8888593552378234	0.014114800912941863	2.477333044683978	20.0	0.6479232656698942	False	False										C1orf167	+
chr1	ENSG00000215910.3	11836323	-0.0573447854930109	0.041606967066477006	False	False	11836343	A	T	-0.03706391378143456	0.07048609708350773	0.5995839170732495	6.0	0.5258329701178297	0.014114800912941863	2.477333044683978	20.0	0.6479232656698942	False	False										C1orf167	+
chr1	ENSG00000215910.3	11864506	-0.0113388922082695	0.0241152455112668	False	False	11864529	A	T	-0.007245196736700861	0.07784785110691972	0.9259619088048728	42.0	0.09306867991449094	0.014114800912941863	2.477333044683978	20.0	0.6479232656698942	False	False										C1orf167	+
chr1	ENSG00000215910.3	11891203	-0.0906025254260693	0.0368590133530811	False	False	11891234	GTTTTT	AAAAAC	-0.08367591130359754	0.07136034745616203	0.2423936439087103	12.0	1.172582733779445	0.014114800912941863	2.477333044683978	20.0	0.6479232656698942	False	False										C1orf167	+
chr1	ENSG00000215910.3	11912244	0.0079293592078568	0.0216811564675616	False	False	11912272	ATTTT	AAAAT	-0.052970617368541285	0.07078859863680594	0.4551668549098061	8.0	0.7482930639765435	0.014114800912941863	2.477333044683978	20.0	0.6479232656698942	False	False										C1orf167	+
chr1	ENSG00000215910.3	11913675	-0.0009109069512134221	0.0187288384148656	False	False	11913706	AAAAC	GTTTT	-0.015418333171586397	0.07052617717328552	0.8271689861784188	6.0	0.21861858659520084	0.014114800912941863	2.477333044683978	20.0	0.6479232656698942	False	False										C1orf167	+
chr1	ENSG00000215910.3	11916127	0.005033986865936721	0.0228225795043082	False	False	11916138	T	A	0.10056260205882284	0.07354739608111452	0.1732030415844264	24.0	1.3673169604524622	0.014114800912941863	2.477333044683978	20.0	0.6479232656698942	False	False										C1orf167	+
chr1	ENSG00000215910.3	11918912	-0.0128959422087824	0.0258066685200603	False	False	11918949	CTG	AGC	-0.11758244654443332	0.06969936738673779	0.09314043137236816	4.0	1.686994458529427	0.014114800912941863	2.477333044683978	20.0	0.6479232656698942	False	False										C1orf167	+
chr1	ENSG00000215910.3	11921016	0.0936050275754898	0.0417008128955171	False	False	11921049	GT	AC	0.11130336113282972	0.07644511361277091	0.14725045106708576	38.0	1.4559905253935732	0.014114800912941863	2.477333044683978	20.0	0.6479232656698942	False	False										C1orf167	+
chr1	ENSG00000215910.3	11924110	0.0333594407153697	0.0376341241067114	False	False	11924149	GT	AC	0.08420287932378498	0.0773394129137329	0.2778445685185678	41.0	1.0887447441281695	0.014114800912941863	2.477333044683978	20.0	0.6479232656698942	False	False										C1orf167	+
chr1	ENSG00000215910.3	11725100	-0.00145949784331424	0.0163042032547284	False	False	11725121	ATTT	AAAT	-0.039716736100398456	0.07047890834681571	0.5737045241375249	6.0	0.5635265504533441	0.014114800912941863	2.477333044683978	20.0	0.6479232656698942	False	False										C1orf167	+
chr1	ENSG00000215910.3	11748618	-0.0047596335367562	0.0193712989180151	False	False	11748635	A	T	0.0229524965705094	0.07410540395316276	0.7571223716776184	25.0	0.30972770332668575	0.014114800912941863	2.477333044683978	20.0	0.6479232656698942	False	False										C1orf167	+
chr1	ENSG00000215910.3	11750981	0.00465037498109875	0.0223829874526968	False	False	11751018	GT	AC	0.06574032942525915	0.07003441128456526	0.34900744167261244	4.0	0.9386861147178304	0.014114800912941863	2.477333044683978	20.0	0.6479232656698942	False	False										C1orf167	+
chr1	ENSG00000215910.3	11762357	0.00482030638021474	0.0190576003261719	False	False	11762372	AC	GT	-0.0629381220355888	0.07004709157700413	0.3699773681983921	4.0	0.8985115672704226	0.014114800912941863	2.477333044683978	20.0	0.6479232656698942	False	False										C1orf167	+
chr1	ENSG00000215910.3	11762677	0.00565471803465019	0.0194207394824489	False	False	11762689	AC	GT	-0.05887105525258274	0.06972189350147805	0.3994471289273098	2.0	0.8443697136730046	0.014114800912941863	2.477333044683978	20.0	0.6479232656698942	False	False										C1orf167	+
chr1	ENSG00000120937.8	11817951	0.0117967263704206	0.0221514154911811	False	False	11817994	GT	AC	0.0760029947475228	0.07834017089107774	0.3334098550305433	45.0	0.9701663129276997	0.11584332976997608	1.5795680726338677	24.0	1.0	False	False										NPPB	-
chr1	ENSG00000120937.8	11819573	0.00431678403861307	0.032557714929752	False	False	11819605	GTTTT	AAAAC						0.11584332976997608	1.5795680726338677	24.0	1.0	False	False										NPPB	-
chr1	ENSG00000120937.8	11831030	-0.0023026480002281	0.0150413496902363	False	False	11831058	GT	AC	-0.043985608292886835	0.07730742991548972	0.5701409043914619	40.0	0.5689699986271779	0.11584332976997608	1.5795680726338677	24.0	1.0	False	False										NPPB	-
chr1	ENSG00000120937.8	11836323	0.0126210851727928	0.0456459140732682	False	False	11836343	A	T	0.039835412720137714	0.07047857512541335	0.5725591663413796	6.0	0.5652130828305262	0.11584332976997608	1.5795680726338677	24.0	1.0	False	False										NPPB	-
chr1	ENSG00000120937.8	11864506	0.00168625547625466	0.0200252486791676	False	False	11864529	A	T	0.02626245516325873	0.07782304260497502	0.7361962551300505	42.0	0.33746374189666856	0.11584332976997608	1.5795680726338677	24.0	1.0	False	False										NPPB	-
chr1	ENSG00000120937.8	11891203	-0.00171020541905383	0.0158851901926259	False	False	11891234	GTTTTT	AAAAAC	0.013451365554811159	0.07160500844697128	0.8511855810758059	12.0	0.18785509347119028	0.11584332976997608	1.5795680726338677	24.0	1.0	False	False										NPPB	-
chr1	ENSG00000120937.8	11912244	-0.00595634685994191	0.016723261124341002	False	False	11912272	ATTTT	AAAAT	-0.008172289571527415	0.07088575328307055	0.9083329532028156	8.0	0.11528818123569522	0.11584332976997608	1.5795680726338677	24.0	1.0	False	False										NPPB	-
chr1	ENSG00000120937.8	11913675	-0.00739520931578829	0.0194800285847928	False	False	11913706	AAAAC	GTTTT	-0.02406823559331961	0.07051412899721546	0.7332154702506866	6.0	0.34132500728003096	0.11584332976997608	1.5795680726338677	24.0	1.0	False	False										NPPB	-
chr1	ENSG00000120937.8	11916127	0.00718781752575783	0.0188796483181995	False	False	11916138	T	A	-0.007447749289434977	0.07392007687492015	0.9198559799947004	24.0	0.10075407932864142	0.11584332976997608	1.5795680726338677	24.0	1.0	False	False										NPPB	-
chr1	ENSG00000120937.8	11918912	-0.000248807453048886	0.0189005434044761	False	False	11918949	CTG	AGC	-0.03009231974887666	0.07015445494219942	0.6684189597202888	4.0	0.42894381794669867	0.11584332976997608	1.5795680726338677	24.0	1.0	False	False										NPPB	-
chr1	ENSG00000120937.8	11920190	0.0009271933947423269	0.0165088006431837	False	False	11920240	AAAG	CTTT	0.023141343503024586	0.07271981739827517	0.7506647935736191	18.0	0.31822609476977964	0.11584332976997608	1.5795680726338677	24.0	1.0	False	False										NPPB	-
chr1	ENSG00000120937.8	11921016	-0.0203697884666255	0.0433260150259417	False	False	11921049	GT	AC	-0.08931748537068744	0.07661563124794482	0.2453433373433056	38.0	1.1657867189221043	0.11584332976997608	1.5795680726338677	24.0	1.0	False	False										NPPB	-
chr1	ENSG00000120937.8	11924110	0.0156342880373067	0.0257089080318249	True	False	11924149	GT	AC	0.047077011564762364	0.07752899787782992	0.5445358589792194	41.0	0.6072181100411778	0.11584332976997608	1.5795680726338677	24.0	1.0	False	False										NPPB	-
chr1	ENSG00000120937.8	11946981	0.00714525848175253	0.0201758967983965	False	False	11946997	A	T	0.02003539593894975	0.07253306262118159	0.7826760048792811	17.0	0.27622432053625817	0.11584332976997608	1.5795680726338677	24.0	1.0	False	False										NPPB	-
chr1	ENSG00000120937.8	11949801	0.0009732271854553211	0.0195635093463462	False	False	11949840	AAAG	CTTT	0.0779872509053403	0.07121102545539779	0.27479179820932026	11.0	1.0951569705197788	0.11584332976997608	1.5795680726338677	24.0	1.0	False	False										NPPB	-
chr1	ENSG00000120937.8	11960176	-0.0178600195649279	0.0340316091163729	False	False	11960188	A	T	0.011617507515286708	0.07580468829400556	0.8783741486341237	33.0	0.1532557916500976	0.11584332976997608	1.5795680726338677	24.0	1.0	False	False										NPPB	-
chr1	ENSG00000120937.8	11963340	0.000980081812147731	0.0182223577676693	False	False	11963368	AC	GT	0.04259262149284507	0.07662689854070089	0.5790481342375239	37.0	0.5558442570949379	0.11584332976997608	1.5795680726338677	24.0	1.0	False	False										NPPB	-
chr1	ENSG00000120937.8	11965848	-0.00298927280792797	0.0195589202313074	False	False	11965866	CT	AG	-0.11297191237907706	0.07152076212245848	0.11584332976997608	14.0	1.5795680726338677	0.11584332976997608	1.5795680726338677	24.0	1.0	True	False	11928830.0	0.0845242040425747	0.2576263401756565	chr1:11928830						NPPB	-
chr1	ENSG00000120937.8	11986789	0.00666356625989379	0.0243805038899654	False	False	11986805	AC	GT	0.042872938823759414	0.07046970737342817	0.5436169128345673	6.0	0.6083882056806356	0.11584332976997608	1.5795680726338677	24.0	1.0	False	False										NPPB	-
chr1	ENSG00000120937.8	11987693	-0.0172121600532678	0.0311765500824844	False	False	11987733	A	T	-0.021592832160872773	0.0762315074639635	0.7773232424604593	35.0	0.2832533801208147	0.11584332976997608	1.5795680726338677	24.0	1.0	False	False										NPPB	-
chr1	ENSG00000120937.8	11994099	0.006534777508701121	0.0203046508377041	False	False	11994125	A	T	0.03652954263484681	0.07642087191225819	0.6332572957394446	36.0	0.4780047874458671	0.11584332976997608	1.5795680726338677	24.0	1.0	False	False										NPPB	-
chr1	ENSG00000120937.8	12001525	-0.00819381605338855	0.0203377590066746	False	False	12001551	ATT	AAT	-0.06005227093666244	0.07203853586635026	0.4055348674074516	15.0	0.8336131518285522	0.11584332976997608	1.5795680726338677	24.0	1.0	False	False										NPPB	-
chr1	ENSG00000120937.8	12004480	0.00230102093402889	0.0239167697597574	False	False	12004511	AC	GT	0.0373086276915037	0.0782715136853751	0.6342450947736403	44.0	0.4766565246389856	0.11584332976997608	1.5795680726338677	24.0	1.0	False	False										NPPB	-
chr1	ENSG00000120937.8	12005483	0.00484532980188583	0.0208878895085367	False	False	12005493	A	T	-0.07678555941276001	0.0771538620571475	0.321066010225916	40.0	0.9952263874475307	0.11584332976997608	1.5795680726338677	24.0	1.0	False	False										NPPB	-
chr1	ENSG00000120937.8	12008787	-0.006274761734138021	0.0363678152178805	False	False	12008815	A	T	0.005275347367028256	0.07453456210637971	0.943653654585476	27.0	0.07077719675201148	0.11584332976997608	1.5795680726338677	24.0	1.0	False	False										NPPB	-
chr1	ENSG00000175206.6	11817951	0.0100363895137907	0.020620833224471	False	False	11817994	GT	AC	0.021235030980705644	0.07854970406696457	0.7872437318420791	45.0	0.27033877763056274	0.007170614936969954	2.7223260801178557	23.0	0.4680349907993815	False	False										NPPA	-
chr1	ENSG00000175206.6	11819573	0.0150183128919163	0.0411134146026936	False	False	11819605	GTTTT	AAAAC						0.007170614936969954	2.7223260801178557	23.0	0.4680349907993815	False	False										NPPA	-
chr1	ENSG00000175206.6	11836323	-0.0144170076104131	0.0434869082102835	False	False	11836343	A	T	-0.053279875722018234	0.07043437561216716	0.4502669008599344	6.0	0.7564470510165838	0.007170614936969954	2.7223260801178557	23.0	0.4680349907993815	False	False										NPPA	-
chr1	ENSG00000175206.6	11864506	0.0135891599323578	0.0256432279448123	False	False	11864529	A	T	0.08062299433344539	0.07759646714797486	0.30032329733564445	42.0	1.0390034146747815	0.007170614936969954	2.7223260801178557	23.0	0.4680349907993815	False	False										NPPA	-
chr1	ENSG00000175206.6	11891203	0.0591372662486811	0.0424307579389316	False	False	11891234	GTTTTT	AAAAAC	0.07189679052054862	0.07142616239463552	0.31537972991105834	12.0	1.006589015987067	0.007170614936969954	2.7223260801178557	23.0	0.4680349907993815	False	False										NPPA	-
chr1	ENSG00000175206.6	11912244	-0.116579215085044	0.0459863684944195	True	False	11912272	ATTTT	AAAAT	-0.056786826634671016	0.07077373019725611	0.4232952465977986	8.0	0.8023715363934941	0.007170614936969954	2.7223260801178557	23.0	0.4680349907993815	False	False										NPPA	-
chr1	ENSG00000175206.6	11913675	-0.0987450209444359	0.0401330730861632	False	False	11913706	AAAAC	GTTTT	-0.07977695030726822	0.07030974958400528	0.2578733469030208	6.0	1.1346498996124519	0.007170614936969954	2.7223260801178557	23.0	0.4680349907993815	False	False										NPPA	-
chr1	ENSG00000175206.6	11916127	0.101637923815181	0.0472050029066471	False	False	11916138	T	A	0.05629079370312778	0.07380491737080105	0.4466260771851708	24.0	0.7626970628571929	0.007170614936969954	2.7223260801178557	23.0	0.4680349907993815	False	False										NPPA	-
chr1	ENSG00000175206.6	11918912	-0.00174622149589571	0.0132024246559931	False	False	11918949	CTG	AGC	-0.031507771585415935	0.07015139365102366	0.6538100523004283	4.0	0.4491396385103202	0.007170614936969954	2.7223260801178557	23.0	0.4680349907993815	False	False										NPPA	-
chr1	ENSG00000175206.6	11920190	-0.0043624831164043795	0.0200792593149466	False	False	11920240	AAAG	CTTT	-0.004761038385559214	0.07273847233214506	0.9478815544572315	18.0	0.0654541982105278	0.007170614936969954	2.7223260801178557	23.0	0.4680349907993815	False	False										NPPA	-
chr1	ENSG00000175206.6	11921016	-0.0216826945311231	0.0394161555569343	False	False	11921049	GT	AC	-0.09564693123591758	0.07657040943379434	0.2133423536401487	38.0	1.2491369961736658	0.007170614936969954	2.7223260801178557	23.0	0.4680349907993815	False	False										NPPA	-
chr1	ENSG00000175206.6	11924110	0.00041926599656933903	0.0174159826608899	False	False	11924149	GT	AC	-0.06106901275696217	0.0774701876464829	0.43165106714084944	41.0	0.7882904974444666	0.007170614936969954	2.7223260801178557	23.0	0.4680349907993815	False	False										NPPA	-
chr1	ENSG00000175206.6	11946981	0.0012170078049349	0.0138005278984246	False	False	11946997	A	T	-0.009457711559536869	0.0725443803072899	0.8964105284607486	17.0	0.13037138810029197	0.007170614936969954	2.7223260801178557	23.0	0.4680349907993815	False	False										NPPA	-
chr1	ENSG00000175206.6	11949801	-0.00461019637285477	0.0172355572052074	False	False	11949840	AAAG	CTTT	0.0020066776538671498	0.07142842761574064	0.9776161273966402	11.0	0.02809354371710878	0.007170614936969954	2.7223260801178557	23.0	0.4680349907993815	False	False										NPPA	-
chr1	ENSG00000175206.6	11960176	0.00317558866335675	0.0241226126063135	False	False	11960188	A	T	0.04016203735059388	0.07574863948385024	0.5966482304039324	33.0	0.5302014349598517	0.007170614936969954	2.7223260801178557	23.0	0.4680349907993815	False	False										NPPA	-
chr1	ENSG00000175206.6	11963340	-0.00838476977736132	0.0247835202730436	False	False	11963368	AC	GT	-0.011293549622341852	0.07669160762955397	0.8831018852239786	37.0	0.1472592630590489	0.007170614936969954	2.7223260801178557	23.0	0.4680349907993815	False	False										NPPA	-
chr1	ENSG00000175206.6	11965848	-0.00156059756980053	0.0162359365032443	False	False	11965866	CT	AG	-0.0690877283370033	0.0718095814537725	0.33720509929554354	14.0	0.9620962403391614	0.007170614936969954	2.7223260801178557	23.0	0.4680349907993815	False	False										NPPA	-
chr1	ENSG00000175206.6	11986789	-2.5588998952274697e-05	0.0146226758321468	False	False	11986805	AC	GT	-0.03733327791567157	0.0704853898399937	0.5969323556030228	6.0	0.5296598061019522	0.007170614936969954	2.7223260801178557	23.0	0.4680349907993815	False	False										NPPA	-
chr1	ENSG00000175206.6	11987693	-0.0110287730169581	0.0255104782548902	False	False	11987733	A	T	-0.04085145126342148	0.07618563463022222	0.592506644553755	35.0	0.5362093715134066	0.007170614936969954	2.7223260801178557	23.0	0.4680349907993815	False	False										NPPA	-
chr1	ENSG00000175206.6	11994099	0.0127121630402757	0.0231614941058221	False	False	11994125	A	T	0.026531311627762247	0.07644499186160679	0.7289699259114311	36.0	0.34706409120683224	0.007170614936969954	2.7223260801178557	23.0	0.4680349907993815	False	False										NPPA	-
chr1	ENSG00000175206.6	12001525	0.005154781622000729	0.0295516779269513	False	False	12001551	ATT	AAT	0.07921045170147722	0.07194202325560947	0.2722612492249274	15.0	1.1010317491355932	0.007170614936969954	2.7223260801178557	23.0	0.4680349907993815	False	False										NPPA	-
chr1	ENSG00000175206.6	12004480	0.00258466169125106	0.0184416827538107	False	False	12004511	AC	GT	0.11894760186966853	0.07776997181043227	0.12808387690752007	44.0	1.5294798120746211	0.007170614936969954	2.7223260801178557	23.0	0.4680349907993815	False	False										NPPA	-
chr1	ENSG00000175206.6	12005483	0.0055115914736184705	0.0197095507840628	False	False	12005493	A	T	-0.014852372929861498	0.07737378778396488	0.8480097765244474	40.0	0.19195613081953236	0.007170614936969954	2.7223260801178557	23.0	0.4680349907993815	False	False										NPPA	-
chr1	ENSG00000116685.11	11891203	0.0168446734918031	0.029266659778067	False	False	11891234	GTTTTT	AAAAAC	0.06784948807591751	0.07144646362093525	0.34346308655466584	12.0	0.9496549533353844	0.0007475051033372939	3.4246626213617564	25.0	0.10749526153717004	False	False										KIAA2013	-
chr1	ENSG00000116685.11	11913675	0.0651116363001883	0.0511778312772143	False	False	11913706	AAAAC	GTTTT	0.22855209959974634	0.06866763044903552	0.0010388889813329138	6.0	3.328381918892273	0.0007475051033372939	3.4246626213617564	25.0	0.10749526153717004	False	False										KIAA2013	-
chr1	ENSG00000116685.11	11916127	-0.0216167351208874	0.0382236891519654	False	False	11916138	T	A	-0.23079437429157276	0.07192641795595445	0.0015741879197551346	24.0	3.2087566828769956	0.0007475051033372939	3.4246626213617564	25.0	0.10749526153717004	False	False										KIAA2013	-
chr1	ENSG00000116685.11	11918912	0.00323563330130733	0.0142700206083901	False	False	11918949	CTG	AGC	0.09149788485076098	0.06989182835128081	0.19196831867999126	4.0	1.3091356601931594	0.0007475051033372939	3.4246626213617564	25.0	0.10749526153717004	False	False										KIAA2013	-
chr1	ENSG00000116685.11	11920190	-0.0227856615948857	0.0278459104180583	False	False	11920240	AAAG	CTTT	-0.12389912867774446	0.07217882722840695	0.0876983509242766	18.0	1.7165577972841084	0.0007475051033372939	3.4246626213617564	25.0	0.10749526153717004	False	False										KIAA2013	-
chr1	ENSG00000116685.11	11921016	-0.0129641619789879	0.0263108754833578	False	False	11921049	GT	AC	-0.17119543472685253	0.0757874684465877	0.025168595144184902	38.0	2.2588884183076385	0.0007475051033372939	3.4246626213617564	25.0	0.10749526153717004	False	False										KIAA2013	-
chr1	ENSG00000116685.11	11924110	-0.026088895278555003	0.0321062132298416	False	False	11924149	GT	AC	-0.05517171349940652	0.07749683561474258	0.4775123162057964	41.0	0.7119221457464381	0.0007475051033372939	3.4246626213617564	25.0	0.10749526153717004	False	False										KIAA2013	-
chr1	ENSG00000116685.11	11946981	0.0361104801718521	0.0421849733246144	False	False	11946997	A	T	0.17093282122678122	0.07147991880784463	0.01776302143136199	17.0	2.3913404502639426	0.0007475051033372939	3.4246626213617564	25.0	0.10749526153717004	False	False										KIAA2013	-
chr1	ENSG00000116685.11	11949801	-0.00877048701250388	0.0228447938243897	False	False	11949840	AAAG	CTTT	-0.10223621826365764	0.07105429641590222	0.15178903107695071	11.0	1.438846395230462	0.0007475051033372939	3.4246626213617564	25.0	0.10749526153717004	False	False										KIAA2013	-
chr1	ENSG00000116685.11	11960176	-0.00431465875270896	0.0208198145147777	False	False	11960188	A	T	-0.04498036250196491	0.07573307507857735	0.5533283843606476	33.0	0.5939328682388143	0.0007475051033372939	3.4246626213617564	25.0	0.10749526153717004	False	False										KIAA2013	-
chr1	ENSG00000116685.11	11963340	0.0124867673841228	0.0263820035988355	False	False	11963368	AC	GT	0.09221500310431166	0.07636970423355338	0.2289240492882243	37.0	1.207481474883028	0.0007475051033372939	3.4246626213617564	25.0	0.10749526153717004	False	False										KIAA2013	-
chr1	ENSG00000116685.11	11965848	0.00479223483596935	0.0250330038344649	False	False	11965866	CT	AG	0.04240291845296967	0.07191683425497382	0.5561414216362123	14.0	0.5896104700970908	0.0007475051033372939	3.4246626213617564	25.0	0.10749526153717004	False	False										KIAA2013	-
chr1	ENSG00000116685.11	11986789	-0.000675792374591012	0.0134171471721923	False	False	11986805	AC	GT	-0.02250299560971105	0.07051670050909578	0.7499700697485339	6.0	0.31911583280627887	0.0007475051033372939	3.4246626213617564	25.0	0.10749526153717004	False	False										KIAA2013	-
chr1	ENSG00000116685.11	11987693	-0.0217016285133803	0.0376535190436671	False	False	11987733	A	T	-0.14952447986798129	0.07539209252842878	0.04892647790322315	35.0	1.9832912823264421	0.0007475051033372939	3.4246626213617564	25.0	0.10749526153717004	False	False										KIAA2013	-
chr1	ENSG00000116685.11	11994099	0.00819064736662637	0.0227145389512297	False	False	11994125	A	T	0.11176278585135256	0.07599280820461288	0.14320939438599248	36.0	1.4707021426347078	0.0007475051033372939	3.4246626213617564	25.0	0.10749526153717004	False	False										KIAA2013	-
chr1	ENSG00000116685.11	12001525	-0.0586615769949999	0.039158827776893994	True	False	12001551	ATT	AAT	-0.15954091747395707	0.07124439655054919	0.02628064323101911	15.0	2.239346884786369	0.0007475051033372939	3.4246626213617564	25.0	0.10749526153717004	False	False										KIAA2013	-
chr1	ENSG00000116685.11	12004480	0.00160450739792476	0.0179576759739864	False	False	12004511	AC	GT	0.008245925401771515	0.07832338205262307	0.9162826740640764	44.0	0.10528050737430275	0.0007475051033372939	3.4246626213617564	25.0	0.10749526153717004	False	False										KIAA2013	-
chr1	ENSG00000116685.11	12005483	0.0009298665625268	0.0128686213272345	False	False	12005493	A	T	0.048297913973133134	0.07729201613051648	0.53290539558105	40.0	0.6248758460586219	0.0007475051033372939	3.4246626213617564	25.0	0.10749526153717004	False	False										KIAA2013	-
chr1	ENSG00000116685.11	12008787	0.00302477082663227	0.0195560921202808	False	False	12008815	A	T	-0.06375396805660588	0.07438396749139785	0.3925332363783255	27.0	0.8570928683520239	0.0007475051033372939	3.4246626213617564	25.0	0.10749526153717004	False	False										KIAA2013	-
chr1	ENSG00000116685.11	12037710	0.00262079076284368	0.0152178896933313	False	False	12037726	A	T	0.055008625233626235	0.07703485803246966	0.4761720567300866	39.0	0.7140744675668835	0.0007475051033372939	3.4246626213617564	25.0	0.10749526153717004	False	False										KIAA2013	-
chr1	ENSG00000116685.11	12048142	0.00013574826516461	0.00551828932261778	False	False	12048166	GT	AC	0.044663507342901525	0.07154002541564361	0.53315050036218	12.0	0.6243149493365289	0.0007475051033372939	3.4246626213617564	25.0	0.10749526153717004	False	False										KIAA2013	-
chr1	ENSG00000116685.11	12058607	8.90341401991302e-06	0.00547199233736947	False	False	12058632	AAAAC	GTTTT	-0.015592579337765975	0.07035120072122993	0.8248187143029766	5.0	0.2216391359054742	0.0007475051033372939	3.4246626213617564	25.0	0.10749526153717004	False	False										KIAA2013	-
chr1	ENSG00000116685.11	12074151	0.00023767892226205802	0.00825637212691216	False	False	12074170	T	A	0.05385101138534706	0.07442744672097995	0.4702892452072228	27.0	0.7235369982155694	0.0007475051033372939	3.4246626213617564	25.0	0.10749526153717004	False	False										KIAA2013	-
chr1	ENSG00000116685.11	12081451	-0.007268477043839571	0.0322038012845558	False	False	12081485	A	T	-0.09037772246044642	0.07999322016766591	0.26029860082698913	52.0	1.1298172804021964	0.0007475051033372939	3.4246626213617564	25.0	0.10749526153717004	False	False										KIAA2013	-
chr1	ENSG00000083444.12	11912244	0.00517811969311199	0.0235981986470873	False	False	11912272	ATTTT	AAAAT	0.06585796180220893	0.07073422294628946	0.3529495242392929	8.0	0.9310622080660557	0.02275548842241764	2.297248571090092	27.0	1.0	False	False										PLOD1	+
chr1	ENSG00000083444.12	11913675	0.0118144500101238	0.0263415399004615	False	False	11913706	AAAAC	GTTTT	0.05361424919543475	0.07043311326496278	0.4474249722786207	6.0	0.7612079987681782	0.02275548842241764	2.297248571090092	27.0	1.0	False	False										PLOD1	+
chr1	ENSG00000083444.12	11916127	-0.0193801534464969	0.0348998064617856	False	False	11916138	T	A	-0.07045782085348604	0.07373841283358537	0.3405801608525597	24.0	0.9555104069367067	0.02275548842241764	2.297248571090092	27.0	1.0	False	False										PLOD1	+
chr1	ENSG00000083444.12	11918912	-0.0027276738392049303	0.0153470488684637	False	False	11918949	CTG	AGC	-0.07912002852275651	0.06996621355936916	0.25946006588723225	4.0	1.1308319329817667	0.02275548842241764	2.297248571090092	27.0	1.0	False	False										PLOD1	+
chr1	ENSG00000083444.12	11920190	-0.00122863338058179	0.0221341658953004	False	False	11920240	AAAG	CTTT	0.04330404628701734	0.0726710629067417	0.5519608600801624	18.0	0.5958911918295338	0.02275548842241764	2.297248571090092	27.0	1.0	False	False										PLOD1	+
chr1	ENSG00000083444.12	11921016	-0.00960887500110258	0.0298021272560045	False	False	11921049	GT	AC	0.04087055538625912	0.07685880382916345	0.5955894722778108	38.0	0.5317615334881275	0.02275548842241764	2.297248571090092	27.0	1.0	False	False										PLOD1	+
chr1	ENSG00000083444.12	11924110	-0.00209086992131479	0.0147393162896322	False	False	11924149	GT	AC	-0.010066007544381651	0.07761112031751936	0.8969623834859916	41.0	0.12969800594554007	0.02275548842241764	2.297248571090092	27.0	1.0	False	False										PLOD1	+
chr1	ENSG00000083444.12	11946981	0.00131624377577934	0.0156951625552606	False	False	11946997	A	T	0.04090309270718967	0.07248691123255815	0.5732274253953378	17.0	0.5642824616427811	0.02275548842241764	2.297248571090092	27.0	1.0	False	False										PLOD1	+
chr1	ENSG00000083444.12	11949801	-1.5954547166097303e-05	0.00246390973200025	False	False	11949840	AAAG	CTTT	-0.032793756060400775	0.07139015286679337	0.6464849784086415	11.0	0.4593596559681071	0.02275548842241764	2.297248571090092	27.0	1.0	False	False										PLOD1	+
chr1	ENSG00000083444.12	11960176	0.000118660718062228	0.0190868622289874	False	False	11960188	A	T	-0.0612359204665647	0.07566753361868328	0.4194616431857096	33.0	0.8092760202170085	0.02275548842241764	2.297248571090092	27.0	1.0	False	False										PLOD1	+
chr1	ENSG00000083444.12	11963340	0.0197945511665938	0.0311166679294807	False	False	11963368	AC	GT	0.0527418133574184	0.076589751315763	0.4919963626574321	37.0	0.688627557229887	0.02275548842241764	2.297248571090092	27.0	1.0	False	False										PLOD1	+
chr1	ENSG00000083444.12	11965848	-0.000179536966293324	0.00484201722197015	False	False	11965866	CT	AG	-0.015764703349237838	0.07197262987721123	0.8268523162914359	14.0	0.21903747822100125	0.02275548842241764	2.297248571090092	27.0	1.0	False	False										PLOD1	+
chr1	ENSG00000083444.12	11986789	0.0401952767327133	0.0350004787986151	False	False	11986805	AC	GT	0.07539315408452732	0.07033381218095898	0.2850353515588995	6.0	1.071933281400294	0.02275548842241764	2.297248571090092	27.0	1.0	False	False										PLOD1	+
chr1	ENSG00000083444.12	11987693	-0.00180206990818008	0.0135139656696003	False	False	11987733	A	T	-0.10771752229592406	0.07580563178557022	0.1571359103053762	35.0	1.4209699168608254	0.02275548842241764	2.297248571090092	27.0	1.0	False	False										PLOD1	+
chr1	ENSG00000083444.12	11994099	-0.00288312480622872	0.0223597164293627	False	False	11994125	A	T	-0.01936266957809268	0.07645757479051275	0.8003813686722075	36.0	0.2532472371919296	0.02275548842241764	2.297248571090092	27.0	1.0	False	False										PLOD1	+
chr1	ENSG00000083444.12	12001525	-0.046864335737554004	0.0514052119115403	False	False	12001551	ATT	AAT	-0.1562109599250089	0.07128281904963528	0.02962438453353578	15.0	2.191425114882689	0.02275548842241764	2.297248571090092	27.0	1.0	False	False										PLOD1	+
chr1	ENSG00000083444.12	12128924	0.0226439982670769	0.0307867885495658	False	False	12128946	T	A	0.17183783911528933	0.0748976857822634	0.022974952927102332	34.0	2.294301049765979	0.02275548842241764	2.297248571090092	27.0	1.0	False	False										PLOD1	+
chr1	ENSG00000083444.12	12004480	0.00110357074715772	0.0181604782159403	False	False	12004511	AC	GT	0.054848499413320984	0.07820813986914706	0.4841068336417794	44.0	0.701314460426882	0.02275548842241764	2.297248571090092	27.0	1.0	False	False										PLOD1	+
chr1	ENSG00000083444.12	12005483	-2.1717750867241602e-05	0.00213560994830608	False	False	12005493	A	T	-0.03615884442357617	0.07733171948265095	0.6406938105644435	40.0	0.46758102193354506	0.02275548842241764	2.297248571090092	27.0	1.0	False	False										PLOD1	+
chr1	ENSG00000083444.12	12037710	2.2021952870811397e-05	0.0026754433573401397	False	False	12037726	A	T	0.03319094002371027	0.0771091666428782	0.6674266274582594	39.0	0.43044091213474145	0.02275548842241764	2.297248571090092	27.0	1.0	False	False										PLOD1	+
chr1	ENSG00000083444.12	12048142	-4.8655916447584705e-05	0.00243296216169078	False	False	12048166	GT	AC	-0.06925938184487404	0.07143952572654139	0.3335053674978045	12.0	0.9694826658002662	0.02275548842241764	2.297248571090092	27.0	1.0	False	False										PLOD1	+
chr1	ENSG00000083444.12	12058607	4.171424022578799e-06	0.00134195459187889	False	False	12058632	AAAAC	GTTTT	-0.009433687596404741	0.0703566235891336	0.8934697583454463	5.0	0.13408385899095007	0.02275548842241764	2.297248571090092	27.0	1.0	False	False										PLOD1	+
chr1	ENSG00000083444.12	12074151	-0.000718085134297859	0.0124621005194542	False	False	12074170	T	A	-0.002286328041887748	0.0745354044399217	0.9755632003270132	27.0	0.030674389695310677	0.02275548842241764	2.297248571090092	27.0	1.0	False	False										PLOD1	+
chr1	ENSG00000083444.12	12081451	0.00262237317016678	0.0231573139341504	False	False	12081485	A	T	0.0002383781585152899	0.0803219306081373	0.9976358704486246	52.0	0.0029677842241897026	0.02275548842241764	2.297248571090092	27.0	1.0	False	False										PLOD1	+
chr1	ENSG00000083444.12	12107304	-0.0167529431978902	0.0299140956532603	False	False	12107363	AC	GT	-0.07122769017711092	0.0703554096175122	0.3125648343852609	6.0	1.012398201706747	0.02275548842241764	2.297248571090092	27.0	1.0	False	False										PLOD1	+
chr1	ENSG00000083444.12	12109729	-0.0203563104003583	0.0364792404285425	False	False	12109740	A	T	-0.12420151297855996	0.07069538516138042	0.080496175476308	10.0	1.7568546050783658	0.02275548842241764	2.297248571090092	27.0	1.0	False	False										PLOD1	+
chr1	ENSG00000116688.12	11946981	-0.114517436148448	0.039399514677902	False	False	11946997	A	T	-0.08975272163535465	0.07225482861151344	0.21570517228876304	17.0	1.242169185922794	0.000109621779788925	3.946030483725318	24.0	0.023328952401768993	False	False										MFN2	+
chr1	ENSG00000116688.12	11949801	0.10397893933179903	0.0394159090230451	False	False	11949840	AAAG	CTTT	0.08464801458513893	0.07117220828940013	0.2357443819438562	11.0	1.189340848339896	0.000109621779788925	3.946030483725318	24.0	0.023328952401768993	False	False										MFN2	+
chr1	ENSG00000116688.12	11960176	0.006509297551887379	0.0212961754703044	False	False	11960188	A	T	-0.013560122864563671	0.07580283420033858	0.8582347470283109	33.0	0.17888675281884256	0.000109621779788925	3.946030483725318	24.0	0.023328952401768993	False	False										MFN2	+
chr1	ENSG00000116688.12	11963340	0.000416657189171462	0.0197404079475769	False	False	11963368	AC	GT	-0.021646988129957308	0.0766785270925809	0.7780504939987701	37.0	0.2823083456444194	0.000109621779788925	3.946030483725318	24.0	0.023328952401768993	False	False										MFN2	+
chr1	ENSG00000116688.12	11965848	-0.100456620328659	0.0436839664298686	False	False	11965866	CT	AG	-0.1398052205540409	0.07127464578037787	0.05125888701673939	14.0	1.9615000400679607	0.000109621779788925	3.946030483725318	24.0	0.023328952401768993	False	False										MFN2	+
chr1	ENSG00000116688.12	11986789	0.0065143497795213	0.0183562659044658	False	False	11986805	AC	GT	-0.04021107218226349	0.07047751378011742	0.5689407681634469	6.0	0.5705517976658185	0.000109621779788925	3.946030483725318	24.0	0.023328952401768993	False	False										MFN2	+
chr1	ENSG00000116688.12	11987693	0.0846153537282441	0.0413664022915086	False	False	11987733	A	T	0.11332783334994012	0.07575806051934253	0.13650767630496038	35.0	1.4959178280574552	0.000109621779788925	3.946030483725318	24.0	0.023328952401768993	False	False										MFN2	+
chr1	ENSG00000116688.12	11994099	-0.0322332261796075	0.0349944251847982	False	False	11994125	A	T	0.016764914037880833	0.07646116384769006	0.8267086160013014	36.0	0.21926051336697397	0.000109621779788925	3.946030483725318	24.0	0.023328952401768993	False	False										MFN2	+
chr1	ENSG00000116688.12	12001525	0.00135296413066799	0.0194473124114749	False	False	12001551	ATT	AAT	0.07807785749414603	0.07194847143996533	0.2791976042045646	15.0	1.0851913311222343	0.000109621779788925	3.946030483725318	24.0	0.023328952401768993	False	False										MFN2	+
chr1	ENSG00000116688.12	12128924	-0.011190947178072999	0.0307993960755797	False	False	12128946	T	A	-0.14784069607034336	0.07519312816750773	0.05088177385441432	34.0	1.9661463709954805	0.000109621779788925	3.946030483725318	24.0	0.023328952401768993	False	False										MFN2	+
chr1	ENSG00000116688.12	12147132	0.0456556244940773	0.0314824378556502	False	False	12147195	ATCC	ATGG	0.06712332477901413	0.07542240891976759	0.3747063415959414	32.0	0.8899652734563037	0.000109621779788925	3.946030483725318	24.0	0.023328952401768993	False	False										MFN2	+
chr1	ENSG00000116688.12	12156847	0.0038327512505549103	0.0165292044678092	False	False	12156864	AC	GT	0.05820080426654055	0.06972463841331092	0.4048450156610647	2.0	0.8347236441950426	0.000109621779788925	3.946030483725318	24.0	0.023328952401768993	False	False										MFN2	+
chr1	ENSG00000116688.12	12158735	-0.00745658779658637	0.0217312125580282	False	False	12158745	A	T	-0.043346436572378105	0.0736516878417417	0.5568964482629886	23.0	0.5885328339727708	0.000109621779788925	3.946030483725318	24.0	0.023328952401768993	False	False										MFN2	+
chr1	ENSG00000116688.12	12161484	-0.0014150926586676302	0.0201930783769319	False	False	12161495	A	T	-0.004303398587298853	0.0771509605825688	0.9555841953450529	39.0	0.05577893722649445	0.000109621779788925	3.946030483725318	24.0	0.023328952401768993	False	False										MFN2	+
chr1	ENSG00000116688.12	12004480	-0.128094848481372	0.0430150958126917	False	False	12004511	AC	GT	-0.2100139700479352	0.0765792477129037	0.006780597210358007	44.0	2.7424397120650688	0.000109621779788925	3.946030483725318	24.0	0.023328952401768993	False	False										MFN2	+
chr1	ENSG00000116688.12	12005483	-0.169520791575532	0.0426351187370663	False	False	12005493	A	T	-0.22432853798833646	0.07541012444312126	0.003366886834930034	40.0	2.974780106052447	0.000109621779788925	3.946030483725318	24.0	0.023328952401768993	False	False										MFN2	+
chr1	ENSG00000116688.12	12008787	0.0327362964980572	0.0437361763915742	False	False	12008815	A	T	0.13112756075600393	0.07389202192727587	0.0776569665600546	27.0	1.7745834710688926	0.000109621779788925	3.946030483725318	24.0	0.023328952401768993	False	False										MFN2	+
chr1	ENSG00000116688.12	12037710	-0.214335345237386	0.0428604844360629	True	True	12037726	A	T	-0.26085438264661576	0.07448054200411333	0.0005910005911599468	39.0	3.5023158482414045	0.000109621779788925	3.946030483725318	24.0	0.023328952401768993	False	False										MFN2	+
chr1	ENSG00000116688.12	12048142	-0.15998259200046	0.0649660577116393	False	False	12048166	GT	AC	-0.155718661436935	0.07073793087164403	0.028884935826680738	12.0	2.201346003737244	0.000109621779788925	3.946030483725318	24.0	0.023328952401768993	False	False										MFN2	+
chr1	ENSG00000116688.12	12074151	-0.244025386641537	0.0629463004113095	False	False	12074170	T	A	-0.2758107952567263	0.07164450840472518	0.0001641539825049764	27.0	3.8497129982196334	0.000109621779788925	3.946030483725318	24.0	0.023328952401768993	False	False										MFN2	+
chr1	ENSG00000116688.12	12081451	-0.0345927023626154	0.0498381118662715	False	False	12081485	A	T	-0.10657158710422687	0.0798645020592676	0.18402820932629305	52.0	1.3344049528430029	0.000109621779788925	3.946030483725318	24.0	0.023328952401768993	False	False										MFN2	+
chr1	ENSG00000116688.12	12107304	-0.0680505370943406	0.0385919858385056	False	False	12107363	AC	GT	-0.04419309570490356	0.07046564987565287	0.5312674182075889	6.0	0.6271579951776342	0.000109621779788925	3.946030483725318	24.0	0.023328952401768993	False	False										MFN2	+
chr1	ENSG00000116688.12	12109729	-0.0333348382424339	0.0303060465268344	False	False	12109740	A	T	-0.01335420460344392	0.07124069679113439	0.8514992509893061	10.0	0.187451908880063	0.000109621779788925	3.946030483725318	24.0	0.023328952401768993	False	False										MFN2	+
chr1	ENSG00000116691.6	11986789	0.0122556219652199	0.0240546238342456	False	False	11986805	AC	GT	0.13268547720909696	0.06991090862636645	0.059139398128353185	6.0	1.8979223674265833	0.059139398128353185	1.8979223674265833	21.0	1.0	True	False	12097510.0	0.02449283025721793	0.18131276734478244	chr1:12097510						MIIP	+
chr1	ENSG00000116691.6	11987693	0.00297171240043619	0.0258628137206438	False	False	11987733	A	T	-0.0421322130722992	0.07618157916198721	0.5809473543037005	35.0	0.5530498781432739	0.059139398128353185	1.8979223674265833	21.0	1.0	False	False										MIIP	+
chr1	ENSG00000116691.6	11994099	0.0171096475975679	0.0379216989342118	False	False	11994125	A	T	-0.05103642117599348	0.07637225253578142	0.5048694894392767	36.0	0.6682586866490842	0.059139398128353185	1.8979223674265833	21.0	1.0	False	False										MIIP	+
chr1	ENSG00000116691.6	12001525	-0.0157255526380801	0.029926820057214	False	False	12001551	ATT	AAT	-0.095588739890203	0.07183831646504737	0.18489569473764025	15.0	1.3306094100452825	0.059139398128353185	1.8979223674265833	21.0	1.0	False	False										MIIP	+
chr1	ENSG00000116691.6	12128924	0.00117292529666165	0.018875689394814998	False	False	12128946	T	A	0.04487048559860707	0.07595201708297114	0.5554427888130489	34.0	0.5907741139987087	0.059139398128353185	1.8979223674265833	21.0	1.0	False	False										MIIP	+
chr1	ENSG00000116691.6	12147132	0.0010401045293175	0.0239348399294982	False	False	12147195	ATCC	ATGG	-0.030826692567640937	0.07555696866888269	0.6837777489493325	32.0	0.4079927121313507	0.059139398128353185	1.8979223674265833	21.0	1.0	False	False										MIIP	+
chr1	ENSG00000116691.6	12156847	0.0013085961234466	0.0162279880526296	False	False	12156864	AC	GT	-0.011354668431339976	0.06983852705347589	0.8710056686224427	2.0	0.16258459206399958	0.059139398128353185	1.8979223674265833	21.0	1.0	False	False										MIIP	+
chr1	ENSG00000116691.6	12158735	0.0300470158761971	0.0377680559190375	False	False	12158745	A	T	0.003202466684596318	0.0737206000429387	0.9653974238545474	23.0	0.04344059438923497	0.059139398128353185	1.8979223674265833	21.0	1.0	False	False										MIIP	+
chr1	ENSG00000116691.6	12161484	-0.0166062211228287	0.0274289531349979	False	False	12161495	A	T	-0.06888534994705957	0.07696840757904501	0.3720770997368069	39.0	0.8949821376558388	0.059139398128353185	1.8979223674265833	21.0	1.0	False	False										MIIP	+
chr1	ENSG00000116691.6	12184887	0.000558709126924008	0.0144414386182547	False	False	12184944	AAAAC	GTTTT	-0.034182371783189995	0.07449204153835186	0.6468791193885386	27.0	0.45887280140646125	0.059139398128353185	1.8979223674265833	21.0	1.0	False	False										MIIP	+
chr1	ENSG00000116691.6	12191561	0.00480340264210839	0.0209174505787617	False	False	12191585	T	A	-0.05145974711911405	0.0700932487429571	0.4636975964109407	4.0	0.734161250077379	0.059139398128353185	1.8979223674265833	21.0	1.0	False	False										MIIP	+
chr1	ENSG00000116691.6	12004480	0.0488052880712	0.037277692009639	True	False	12004511	AC	GT	0.05242447110851543	0.07821833822406163	0.5036580471763199	44.0	0.6702324838242159	0.059139398128353185	1.8979223674265833	21.0	1.0	False	False										MIIP	+
chr1	ENSG00000116691.6	12005483	0.000667408205717696	0.0109482979680293	False	False	12005493	A	T	0.050800270638717705	0.0772824097276448	0.5118718233863586	40.0	0.6573329017268708	0.059139398128353185	1.8979223674265833	21.0	1.0	False	False										MIIP	+
chr1	ENSG00000116691.6	12008787	0.00144623417067849	0.0148466709236324	False	False	12008815	A	T	-0.006129864059513213	0.07453419889056949	0.934545416728723	27.0	0.08224230153077824	0.059139398128353185	1.8979223674265833	21.0	1.0	False	False										MIIP	+
chr1	ENSG00000116691.6	12037710	0.00445011912525808	0.0210265368726827	False	False	12037726	A	T	0.08280616232731149	0.07688671085715827	0.28302914386238226	39.0	1.0769892664696048	0.059139398128353185	1.8979223674265833	21.0	1.0	False	False										MIIP	+
chr1	ENSG00000116691.6	12048142	1.80324231914781e-06	0.0006058679368203151	False	False	12048166	GT	AC	0.03412066893211068	0.07156978949936002	0.6340762334774054	12.0	0.4767468113402204	0.059139398128353185	1.8979223674265833	21.0	1.0	False	False										MIIP	+
chr1	ENSG00000116691.6	12058607	-5.0793489428360605e-05	0.00251801831920651	False	False	12058632	AAAAC	GTTTT	-0.12032807775441658	0.06984853321719571	0.08647321555650067	5.0	1.7227001371704327	0.059139398128353185	1.8979223674265833	21.0	1.0	False	False										MIIP	+
chr1	ENSG00000116691.6	12074151	0.00106340028492114	0.0114905527676215	False	False	12074170	T	A	0.1054239980527148	0.0741202394249664	0.15665886952367802	27.0	1.4223375271127923	0.059139398128353185	1.8979223674265833	21.0	1.0	False	False										MIIP	+
chr1	ENSG00000116691.6	12081451	-0.0319692754036998	0.0364053010211742	False	False	12081485	A	T	0.018254574472141214	0.0803085489568441	0.8204857377541511	52.0	0.2273054949847343	0.059139398128353185	1.8979223674265833	21.0	1.0	False	False										MIIP	+
chr1	ENSG00000116691.6	12107304	0.0209392410429174	0.028860155634383	False	False	12107363	AC	GT	0.06975037029581556	0.07036277304134374	0.3227326590029622	6.0	0.991296495020622	0.059139398128353185	1.8979223674265833	21.0	1.0	False	False										MIIP	+
chr1	ENSG00000116691.6	12109729	0.00510016394997302	0.016347803938822	False	False	12109740	A	T	0.08414890684434155	0.07099435029630476	0.2373305445613592	10.0	1.185290188488724	0.059139398128353185	1.8979223674265833	21.0	1.0	False	False										MIIP	+
chr1	ENSG00000014914.15	149864041	0.0325689816828107	0.0321648713462392	False	False	149864068	AAT	ATT	-0.02373877531008584	0.07159130696930467	0.7405569308329716	12.0	0.33158739957442074	0.2140933721838804	1.2466504157832292	7.0	1.0	False	False										MTMR11	-
chr1	ENSG00000014914.15	149866867	0.0199710526565666	0.0275435118944622	False	False	149866877	T	A	-0.037217349431241824	0.07048569485089495	0.5980728811263911	6.0	0.5280128047254297	0.2140933721838804	1.2466504157832292	7.0	1.0	False	False										MTMR11	-
chr1	ENSG00000014914.15	149887443	-0.00717681543232337	0.0200053248185398	False	False	149887480	AC	GT	-0.0290831870066818	0.07103684377065643	0.6826814238711899	9.0	0.40940989862355553	0.2140933721838804	1.2466504157832292	7.0	1.0	False	False										MTMR11	-
chr1	ENSG00000014914.15	149912120	0.0553379446233918	0.0442416584402692	False	False	149912130	A	T	0.058897693447830086	0.07843102897980103	0.4537728489396254	45.0	0.7509488809970666	0.2140933721838804	1.2466504157832292	7.0	1.0	False	False										MTMR11	-
chr1	ENSG00000014914.15	149940805	0.0486529056866202	0.0421539581474674	False	False	149940820	T	A	0.07017811569420945	0.0725599563097299	0.3346929530854161	18.0	0.9671741724133169	0.2140933721838804	1.2466504157832292	7.0	1.0	False	False										MTMR11	-
chr1	ENSG00000014914.15	149954082	0.0054168041121944	0.0200872872365434	False	False	149954118	AAAT	ATTT						0.2140933721838804	1.2466504157832292	7.0	1.0	False	False										MTMR11	-
chr1	ENSG00000014914.15	149958175	-0.00782249494293462	0.023545639885735	False	False	149958210	AC	GT	-0.023056305442076788	0.08217764240151552	0.779434612819141	59.0	0.2805666452369724	0.2140933721838804	1.2466504157832292	7.0	1.0	False	False										MTMR11	-
chr1	ENSG00000014914.15	149997391	-0.11104542859177301	0.0359088291841093	True	True	149997429	AC	GT	-0.0910293332785272	0.07301913361279913	0.2140933721838804	21.0	1.2466504157832292	0.2140933721838804	1.2466504157832292	7.0	1.0	True	False	149906413.0	0.6559864116484309	0.7682949124049643	chr1:149906413						MTMR11	-
chr1	ENSG00000143368.9	149864041	0.0023892599942265604	0.0232417351759861	False	False	149864068	AAT	ATT	0.01705689359501181	0.07160106940831827	0.8119596649969181	12.0	0.2382212128388996	0.2633436083365142	1.1227928442605677	7.0	1.0	False	False										SF3B4	-
chr1	ENSG00000143368.9	149866867	-0.00699316825731422	0.0360389915199476	False	False	149866877	T	A	-0.026146700613018117	0.07051044698881463	0.7111619440874719	6.0	0.37082023628592053	0.2633436083365142	1.1227928442605677	7.0	1.0	False	False										SF3B4	-
chr1	ENSG00000143368.9	149887443	0.00141194371289061	0.0138136296640821	False	False	149887480	AC	GT	0.017171540120438717	0.0710564272219264	0.8092932401659029	9.0	0.24166061807199857	0.2633436083365142	1.1227928442605677	7.0	1.0	False	False										SF3B4	-
chr1	ENSG00000143368.9	149912120	0.00419800531739484	0.0383065549991464	False	False	149912130	A	T	-0.0548555695573584	0.07844912114201102	0.4853983895947424	45.0	0.6992502753224877	0.2633436083365142	1.1227928442605677	7.0	1.0	False	False										SF3B4	-
chr1	ENSG00000143368.9	149940805	-0.00941218478536562	0.0286845268434755	False	False	149940820	T	A	-0.04011466052490053	0.07268074765316568	0.5816485698486145	18.0	0.551929662533587	0.2633436083365142	1.1227928442605677	7.0	1.0	False	False										SF3B4	-
chr1	ENSG00000143368.9	149954082	-0.00563906069296094	0.0206137944112465	False	False	149954118	AAAT	ATTT						0.2633436083365142	1.1227928442605677	7.0	1.0	False	False										SF3B4	-
chr1	ENSG00000143368.9	149958175	0.0016503509103660099	0.0186944056014214	False	False	149958210	AC	GT	0.09190242091673133	0.08185162684863304	0.2633436083365142	59.0	1.1227928442605677	0.2633436083365142	1.1227928442605677	7.0	1.0	True	False	149880275.0	0.3410806427148726	0.5090324084734188	chr1:149880275						SF3B4	-
chr1	ENSG00000143368.9	149997391	0.0104225864239154	0.0256841011082838	True	False	149997429	AC	GT	0.05705886691525545	0.07320409992434207	0.4367058569922277	21.0	0.7794490605611837	0.2633436083365142	1.1227928442605677	7.0	1.0	False	False										SF3B4	-
chr1	ENSG00000159164.5	149864041	-0.120374883517243	0.0413205691337465	False	False	149864068	AAT	ATT	-0.1454098654976912	0.07085036492734646	0.04147143063503402	12.0	2.052351680147333	0.0020015950895107687	3.1310264421770153	6.0	0.0767543525423188	False	False										SV2A	-
chr1	ENSG00000159164.5	149887443	0.0718741386951385	0.0369719287841699	False	False	149887480	AC	GT	0.07898829375619001	0.07084486000507607	0.266224404771732	9.0	1.1149474182111512	0.0020015950895107687	3.1310264421770153	6.0	0.0767543525423188	False	False										SV2A	-
chr1	ENSG00000159164.5	149912120	-0.0925289964988196	0.0408269394615824	False	False	149912130	A	T	-0.13904690937930808	0.0778042001544864	0.07578479154310479	45.0	1.7871388575837734	0.0020015950895107687	3.1310264421770153	6.0	0.0767543525423188	False	False										SV2A	-
chr1	ENSG00000159164.5	149940805	-0.163864309590688	0.0416325601984449	True	True	149940820	T	A	-0.22012935707225967	0.07095505195294602	0.0022141026635105507	18.0	3.1023775053852245	0.0020015950895107687	3.1310264421770153	6.0	0.0767543525423188	False	False										SV2A	-
chr1	ENSG00000159164.5	149954082	-0.0239612270596576	0.0354487129747144	False	False	149954118	AAAT	ATTT						0.0020015950895107687	3.1310264421770153	6.0	0.0767543525423188	False	False										SV2A	-
chr1	ENSG00000159164.5	149958175	0.0943213847642117	0.0588996202172186	False	False	149958210	AC	GT	0.24481913655097476	0.07969806155779767	0.002532649125048098	59.0	3.0718330128196403	0.0020015950895107687	3.1310264421770153	6.0	0.0767543525423188	False	False										SV2A	-
chr1	ENSG00000163113.10	149864041	0.0514971011694434	0.0476835176106154	True	False	149864068	AAT	ATT	0.13655325324952355	0.07094068338487212	0.05569791540956908	12.0	1.9248934001479199	0.024201067313540603	2.271353913579078	8.0	0.5180478212077129	False	False										OTUD7B	-
chr1	ENSG00000163113.10	149866867	0.0306254959942569	0.0309575081436549	False	False	149866877	T	A	0.1055653334041888	0.07014044051003378	0.13387930461223368	6.0	1.5050566069525526	0.024201067313540603	2.271353913579078	8.0	0.5180478212077129	False	False										OTUD7B	-
chr1	ENSG00000163113.10	149912120	-0.0006891477802640599	0.0146247844924497	False	False	149912130	A	T	0.004057440270193127	0.0785667734084683	0.9588766132358462	45.0	0.05164320862584637	0.024201067313540603	2.271353913579078	8.0	0.5180478212077129	False	False										OTUD7B	-
chr1	ENSG00000163113.10	149940805	0.0458787333259915	0.0426471381895815	False	False	149940820	T	A	0.09783580064979977	0.07239033508932707	0.17814954698867216	18.0	1.3515036299952736	0.024201067313540603	2.271353913579078	8.0	0.5180478212077129	False	False										OTUD7B	-
chr1	ENSG00000163113.10	149954082	0.014211592289716999	0.0277131259049043	False	False	149954118	AAAT	ATTT						0.024201067313540603	2.271353913579078	8.0	0.5180478212077129	False	False										OTUD7B	-
chr1	ENSG00000163113.10	149958175	-0.0155696943406728	0.0286465962385363	False	False	149958210	AC	GT	-0.028123022311361164	0.08216698125291401	0.7326357537631518	59.0	0.3422667096019643	0.024201067313540603	2.271353913579078	8.0	0.5180478212077129	False	False										OTUD7B	-
chr1	ENSG00000163113.10	149997391	-0.009824979746522921	0.0260801110296194	False	False	149997429	AC	GT	-0.06487600067874931	0.0731690892097516	0.3764077218747123	21.0	0.8866585791818626	0.024201067313540603	2.271353913579078	8.0	0.5180478212077129	False	False										OTUD7B	-
chr1	ENSG00000163113.10	150016647	0.0178297534017118	0.0389149511492882	False	False	150016685	AAT	ATT	0.12563020840313374	0.07394506409553073	0.09105309332730513	27.0	1.6989667929806676	0.024201067313540603	2.271353913579078	8.0	0.5180478212077129	False	False										OTUD7B	-
chr1	ENSG00000163113.10	150020657	0.0034183002736729103	0.0176509374514385	False	False	150020667	A	T						0.024201067313540603	2.271353913579078	8.0	0.5180478212077129	False	False										OTUD7B	-
chr1	ENSG00000178096.8	149864041	-0.00265725974201099	0.0162191966780323	False	False	149864068	AAT	ATT	-0.08937044739741695	0.0713249308422462	0.21170454915549072	12.0	1.2530043330162233	0.003504171560437731	2.9673356033473497	6.0	0.1175648351024598	False	False										BOLA1	+
chr1	ENSG00000178096.8	149866867	-0.00819872211359385	0.0197321426601302	False	False	149866877	T	A	-0.08462085868722409	0.0702815698180874	0.2299953798397685	6.0	1.2040263031439342	0.003504171560437731	2.9673356033473497	6.0	0.1175648351024598	False	False										BOLA1	+
chr1	ENSG00000178096.8	149887443	-0.00314910318291924	0.0141097578699981	False	False	149887480	AC	GT	0.029949014362468693	0.07103502680385101	0.6737677198457859	9.0	0.4216091090549862	0.003504171560437731	2.9673356033473497	6.0	0.1175648351024598	False	False										BOLA1	+
chr1	ENSG00000178096.8	149912120	-0.0217718421075982	0.037757290120157994	False	False	149912130	A	T	-0.04557467849832792	0.07848578343704662	0.5622668759610341	45.0	0.5806743145385473	0.003504171560437731	2.9673356033473497	6.0	0.1175648351024598	False	False										BOLA1	+
chr1	ENSG00000178096.8	149940805	-0.0153819661489361	0.0324766193204891	False	False	149940820	T	A	-0.17975800315971827	0.07155443631309548	0.012835537084812469	18.0	2.5121853014558653	0.003504171560437731	2.9673356033473497	6.0	0.1175648351024598	False	False										BOLA1	+
chr1	ENSG00000178096.8	149954082	-0.000224934725928517	0.0162691070426802	False	False	149954118	AAAT	ATTT						0.003504171560437731	2.9673356033473497	6.0	0.1175648351024598	False	False										BOLA1	+
chr1	ENSG00000183558.5	149864041	0.00271929469144548	0.0262261346748093	False	False	149864068	AAT	ATT	0.09960336510403686	0.07125537927187837	0.16375026748461952	12.0	1.3978364317449685	0.16375026748461952	1.3978364317449685	4.0	1.0	True	False	149816036.0	0.0017295735044870965	0.1086413496655732	chr1:149816036						HIST2H2AA3	-
chr1	ENSG00000183558.5	149866867	-0.00876909887461248	0.0243196141818173	True	False	149866877	T	A	0.04391341556673744	0.07046651976384358	0.5338718695307143	6.0	0.6231812740845681	0.16375026748461952	1.3978364317449685	4.0	1.0	False	False										HIST2H2AA3	-
chr1	ENSG00000183558.5	149887443	0.00154481371177152	0.0245937474111817	False	False	149887480	AC	GT	-0.0365049881888264	0.0710195372833852	0.6078158571963876	9.0	0.5140133206326399	0.16375026748461952	1.3978364317449685	4.0	1.0	False	False										HIST2H2AA3	-
chr1	ENSG00000183558.5	149912120	-0.0065289922021042395	0.0260546469387867	False	False	149912130	A	T	-0.01693786566240186	0.07855614916901284	0.8295592732811646	45.0	0.21561476525485224	0.16375026748461952	1.3978364317449685	4.0	1.0	False	False										HIST2H2AA3	-
chr1	ENSG00000183598.3	149864041	-0.00926281538560323	0.0234630349463508	False	False	149864068	AAT	ATT	-0.046021080474393565	0.07153561279681069	0.5207651399415145	12.0	0.6433310441487593	0.34115522665205605	0.9541471515096467	2.0	1.0	False	False										HIST2H3D	-
chr1	ENSG00000183598.3	149866867	-0.0138993283606964	0.0248521245525507	True	False	149866877	T	A	-0.06714845382769813	0.07037536476575568	0.34115522665205605	6.0	0.9541471515096467	0.34115522665205605	0.9541471515096467	2.0	1.0	True	False	149876124.0	0.6439129299306527	0.7586950183109202	chr1:149876124						HIST2H3D	-
chr1	ENSG00000184260.4	149864041	0.009236584522687559	0.0233721988660352	False	False	149864068	AAT	ATT	0.07680121077461216	0.07139997752005509	0.2834139719768176	12.0	1.0756475483908936	0.2639322190457564	1.120277718256672	6.0	1.0	False	False										HIST2H2AC	+
chr1	ENSG00000184260.4	149866867	0.0095791161210024	0.0200117193405815	True	False	149866877	T	A	0.07877275613271144	0.07031538238151715	0.2639322190457564	6.0	1.120277718256672	0.2639322190457564	1.120277718256672	6.0	1.0	True	False	149885583.0	0.3259206154732009	0.4967600575773933	chr1:149885583						HIST2H2AC	+
chr1	ENSG00000184260.4	149887443	0.00103953936666283	0.0136648487695408	False	False	149887480	AC	GT	-0.011606662879864862	0.07106211841494861	0.8704242377901753	9.0	0.16333122539481298	0.2639322190457564	1.120277718256672	6.0	1.0	False	False										HIST2H2AC	+
chr1	ENSG00000184260.4	149912120	-0.00392150203402264	0.0163017832622186	False	False	149912130	A	T	-0.052992313226602236	0.07845702664039986	0.5003648928411493	45.0	0.6754310671176381	0.2639322190457564	1.120277718256672	6.0	1.0	False	False										HIST2H2AC	+
chr1	ENSG00000184260.4	149940805	0.0046363351250089	0.0165746125103427	False	False	149940820	T	A	0.07452746847054571	0.07253700593393089	0.3055261480212617	18.0	1.0274406492380979	0.2639322190457564	1.120277718256672	6.0	1.0	False	False										HIST2H2AC	+
chr1	ENSG00000184260.4	149954082	-0.00997623658087342	0.0378999591123682	False	False	149954118	AAAT	ATTT						0.2639322190457564	1.120277718256672	6.0	1.0	False	False										HIST2H2AC	+
chr1	ENSG00000184260.4	149958175	-0.0007751298680538929	0.0209049236559885	False	False	149958210	AC	GT	0.033745615396542174	0.08215267730341053	0.6818374408703487	59.0	0.4107670803218149	0.2639322190457564	1.120277718256672	6.0	1.0	False	False										HIST2H2AC	+
chr1	ENSG00000184678.8	149864041	0.008059171374976871	0.0198865763583968	True	False	149864068	AAT	ATT	0.08170001522809997	0.07137208775366287	0.2537342869551457	12.0	1.1447054135516312	0.2537342869551457	1.1447054135516312	6.0	1.0	True	False	149820656.0	0.08219110147242807	0.2556110133299116	chr1:149820656						HIST2H2BE	-
chr1	ENSG00000184678.8	149866867	0.00205887455994225	0.0150302896811181	False	False	149866877	T	A	0.04881771125058558	0.07045046356313035	0.4891491398186487	6.0	0.6929366931253794	0.2537342869551457	1.1447054135516312	6.0	1.0	False	False										HIST2H2BE	-
chr1	ENSG00000184678.8	149887443	-1.4613265323561199e-05	0.0156635437241267	False	False	149887480	AC	GT	-0.031671553135485586	0.07103125335471247	0.6561697068540834	9.0	0.44588194125374225	0.2537342869551457	1.1447054135516312	6.0	1.0	False	False										HIST2H2BE	-
chr1	ENSG00000184678.8	149912120	-0.00488514565734774	0.0232873569723949	False	False	149912130	A	T	-0.04740779732075474	0.07847908035923999	0.5466341633535505	45.0	0.6040819681339834	0.2537342869551457	1.1447054135516312	6.0	1.0	False	False										HIST2H2BE	-
chr1	ENSG00000184678.8	149940805	0.00110621082347317	0.0161333224127862	False	False	149940820	T	A	0.01523373508112242	0.07273085607188766	0.8343197968477308	18.0	0.20945353738261097	0.2537342869551457	1.1447054135516312	6.0	1.0	False	False										HIST2H2BE	-
chr1	ENSG00000184678.8	149954082	0.00222227052069519	0.0167018353865736	False	False	149954118	AAAT	ATTT						0.2537342869551457	1.1447054135516312	6.0	1.0	False	False										HIST2H2BE	-
chr1	ENSG00000184678.8	149958175	-9.936006093276729e-05	0.0189294714073593	False	False	149958210	AC	GT	-0.004975610466580169	0.08219847615229879	0.9518138610771386	59.0	0.06053166310968186	0.2537342869551457	1.1447054135516312	6.0	1.0	False	False										HIST2H2BE	-
chr1	ENSG00000203812.2	149864041	0.017556557591193	0.0600646189490526	True	False	149864068	AAT	ATT										False	False										HIST2H2AA4	+
chr1	ENSG00000203812.2	149866867	0.008125792244373941	0.0502538851909707	False	False	149866877	T	A										False	False										HIST2H2AA4	+
chr1	ENSG00000203812.2	149887443	-0.00856946870334648	0.0509313443090306	False	False	149887480	AC	GT										False	False										HIST2H2AA4	+
chr1	ENSG00000203812.2	149912120	0.00934271739088651	0.0526536498125214	False	False	149912130	A	T										False	False										HIST2H2AA4	+
chr1	ENSG00000203814.5	149864041	-0.000921126413829951	0.0249625395389161	False	False	149864068	AAT	ATT	0.07032415335722067	0.07143419110441081	0.3261089440647571	12.0	0.9844606941014049	0.3261089440647571	0.9844606941014049	2.0	1.0	True	False	149876124.0	0.20149344540077488	0.38191845335262664	chr1:149876124						HIST2H2BF	-
chr1	ENSG00000203814.5	149866867	-0.0335841555675633	0.0344132014078731	True	False	149866877	T	A	-0.05743930012294505	0.0704181090600207	0.4156433887733568	6.0	0.8156893289194517	0.3261089440647571	0.9844606941014049	2.0	1.0	False	False										HIST2H2BF	-
chr1	ENSG00000136631.8	149940805	0.00230891978480438	0.0149223301184861	False	False	149940820	T	A	0.03889891431177964	0.0726842440684059	0.5931567919794083	18.0	0.5351767059057585	0.06434289645697491	1.8610375884857975	7.0	0.8492499727691522	False	False										VPS45	+
chr1	ENSG00000136631.8	149954082	0.0266598713138624	0.0340503560654982	False	False	149954118	AAAT	ATTT						0.06434289645697491	1.8610375884857975	7.0	0.8492499727691522	False	False										VPS45	+
chr1	ENSG00000136631.8	149958175	-0.000739289392999258	0.0151812193034534	False	False	149958210	AC	GT	0.07355836311207034	0.08197680815807372	0.3710124567900769	59.0	0.8973069916338983	0.06434289645697491	1.8610375884857975	7.0	0.8492499727691522	False	False										VPS45	+
chr1	ENSG00000136631.8	149997391	0.00962407192385567	0.0227635524172495	False	False	149997429	AC	GT	0.08728779222726485	0.07304369149594872	0.2336054149325059	21.0	1.195007952632106	0.06434289645697491	1.8610375884857975	7.0	0.8492499727691522	False	False										VPS45	+
chr1	ENSG00000136631.8	150151492	-0.0400348555004984	0.036766265778621	True	False	150151503	A	T	-0.13628820590342972	0.07323237679165759	0.06434289645697491	24.0	1.8610375884857975	0.06434289645697491	1.8610375884857975	7.0	0.8492499727691522	True	False	150134735.0	0.7982473826426625	0.8710205415504302	chr1:150134735						VPS45	+
chr1	ENSG00000136631.8	150179193	0.0015047999691676802	0.0128774686506043	False	False	150179210	GTTTT	AAAAC	0.034358409300873964	0.06980179254495793	0.6230847607220051	2.0	0.49222817993885193	0.06434289645697491	1.8610375884857975	7.0	0.8492499727691522	False	False										VPS45	+
chr1	ENSG00000136631.8	150199008	2.25784719221058e-05	0.0126572548428359	False	False	150199068	ATCCTC	AGGATG	-0.023489929888346514	0.06999468548431542	0.7375204906606949	3.0	0.3355959059721783	0.06434289645697491	1.8610375884857975	7.0	0.8492499727691522	False	False										VPS45	+
chr1	ENSG00000136631.8	150016647	0.014631104189055001	0.0253039178872629	False	False	150016685	AAT	ATT	0.09079432032810288	0.07422774232036608	0.22285847828577485	27.0	1.2231857994041586	0.06434289645697491	1.8610375884857975	7.0	0.8492499727691522	False	False										VPS45	+
chr1	ENSG00000136631.8	150020657	0.00862202029734816	0.029694047094349	False	False	150020667	A	T						0.06434289645697491	1.8610375884857975	7.0	0.8492499727691522	False	False										VPS45	+
chr1	ENSG00000016490.11	86873637	-0.012233065977983999	0.0229028721008672	False	False	86873647	T	A	-0.003021861501619998	0.07106658097218467	0.9661257781107874	9.0	0.042521554579961415	0.03805218287145612	2.0902138176031304	15.0	0.9781488617411316	False	False										CLCA1	+
chr1	ENSG00000016490.11	86882122	0.008584851296300409	0.0193062960345888	False	False	86882133	CT	AG	0.02607512819912496	0.06999019846257312	0.7098671812965571	3.0	0.37255399715816623	0.03805218287145612	2.0902138176031304	15.0	0.9781488617411316	False	False										CLCA1	+
chr1	ENSG00000016490.11	86893198	0.00905048837504413	0.0227476071169683	False	False	86893257	AC	GT	0.016330006829959432	0.07234781213569376	0.8216642109927871	16.0	0.22571528216128053	0.03805218287145612	2.0902138176031304	15.0	0.9781488617411316	False	False										CLCA1	+
chr1	ENSG00000016490.11	86902383	-0.0123132975955627	0.0250812117392776	False	False	86902399	GTT	AAC	-0.11666348513941452	0.07617277695109911	0.12748882810431109	37.0	1.5315640286333443	0.03805218287145612	2.0902138176031304	15.0	0.9781488617411316	False	False										CLCA1	+
chr1	ENSG00000016490.11	86910563	-0.0195181116404925	0.033092708763228	False	False	86910598	GTT	AAC	-0.06597354186386377	0.06986146977895727	0.3461089291590288	3.0	0.9443480372314673	0.03805218287145612	2.0902138176031304	15.0	0.9781488617411316	False	False										CLCA1	+
chr1	ENSG00000016490.11	86928377	0.0131299388392497	0.0262779890059448	False	False	86928398	GT	AC	0.10733366505877756	0.0704786037721634	0.12936483798189433	8.0	1.522925530785992	0.03805218287145612	2.0902138176031304	15.0	0.9781488617411316	False	False										CLCA1	+
chr1	ENSG00000016490.11	86937704	-0.00198646242683191	0.019917851261493	False	False	86937719	T	A	-0.06060399987829556	0.07700986158242952	0.4324116119237763	39.0	0.7869641450196152	0.03805218287145612	2.0902138176031304	15.0	0.9781488617411316	False	False										CLCA1	+
chr1	ENSG00000016490.11	86942459	0.0004909697120238339	0.0167405246790019	False	False	86942474	T	A	-0.07292862986776219	0.07034673948342103	0.3011201779458731	6.0	1.036702346168434	0.03805218287145612	2.0902138176031304	15.0	0.9781488617411316	False	False										CLCA1	+
chr1	ENSG00000016490.11	86951701	0.0045372365534280396	0.0207132160271861	False	False	86951725	AG	CT	-0.009038131326908998	0.0729295168398957	0.9015033567608524	19.0	0.12392967509644513	0.03805218287145612	2.0902138176031304	15.0	0.9781488617411316	False	False										CLCA1	+
chr1	ENSG00000016490.11	86958116	-0.00854591662953373	0.0200481047481178	False	False	86958132	AG	CT	-0.05041762088138894	0.06975420482140596	0.4706328889400533	2.0	0.722789701502223	0.03805218287145612	2.0902138176031304	15.0	0.9781488617411316	False	False										CLCA1	+
chr1	ENSG00000016490.11	86963839	0.00158198341928205	0.0191449908287254	False	False	86963892	AAGG	CCTT	0.08345086466847336	0.07805283538457188	0.2865789292541142	44.0	1.0691586571750407	0.03805218287145612	2.0902138176031304	15.0	0.9781488617411316	False	False										CLCA1	+
chr1	ENSG00000016490.11	86984971	0.006238771081455	0.0220031718376462	False	False	86984986	A	T	0.016905102375859557	0.08031045476928539	0.8335563279750912	52.0	0.2104969075872409	0.03805218287145612	2.0902138176031304	15.0	0.9781488617411316	False	False										CLCA1	+
chr1	ENSG00000016490.11	87006954	0.0111619910977562	0.0239417890111634	False	False	87006984	AAAT	ATTT	0.10262058637628664	0.07016217940716435	0.14513331134627785	6.0	1.462619708272744	0.03805218287145612	2.0902138176031304	15.0	0.9781488617411316	False	False										CLCA1	+
chr1	ENSG00000016490.11	87045896	0.00585530272772497	0.0240955962526408	False	False	87045929	ACTCCT	AGGAGT	0.10546629806052846	0.06962352754712256	0.131368816984437	3.0	1.5148083094345774	0.03805218287145612	2.0902138176031304	15.0	0.9781488617411316	False	False										CLCA1	+
chr1	ENSG00000122417.11	86873637	-0.156179063782552	0.0571366918022462	False	False	86873647	T	A	-0.1796781437242227	0.06991032367904018	0.010900928940913344	9.0	2.5701231845117607	3.3627096181922136e-05	4.258410517899586	13.0	0.005477737117121742	False	False										ODF2L	-
chr1	ENSG00000122417.11	86882122	0.172199009153414	0.0566043948361631	True	True	86882133	CT	AG	0.2100663544298832	0.06845179091945702	0.0024410010275821466	3.0	3.068821890680044	3.3627096181922136e-05	4.258410517899586	13.0	0.005477737117121742	False	False										ODF2L	-
chr1	ENSG00000122417.11	86893198	0.0140201481897311	0.0560716602716389	False	False	86893257	AC	GT	0.007800785840439834	0.07235525893825795	0.9142577646310168	16.0	0.10781228558792645	3.3627096181922136e-05	4.258410517899586	13.0	0.005477737117121742	False	False										ODF2L	-
chr1	ENSG00000122417.11	86902383	-0.0475935417980679	0.04144552708272899	False	False	86902399	GTT	AAC	-0.16945382313248197	0.07558732393828785	0.02626592697712993	37.0	2.2418285805544595	3.3627096181922136e-05	4.258410517899586	13.0	0.005477737117121742	False	False										ODF2L	-
chr1	ENSG00000122417.11	86910563	-0.0456002102226906	0.0325729497370852	False	False	86910598	GTT	AAC	-0.11458065193387187	0.06955288840376023	0.10101758586662213	3.0	1.6473888369483922	3.3627096181922136e-05	4.258410517899586	13.0	0.005477737117121742	False	False										ODF2L	-
chr1	ENSG00000122417.11	86928377	0.0060217007197897	0.0202270994212724	False	False	86928398	GT	AC	0.05777196779328837	0.07076972352301558	0.4152833402631328	8.0	0.8163373391518182	3.3627096181922136e-05	4.258410517899586	13.0	0.005477737117121742	False	False										ODF2L	-
chr1	ENSG00000122417.11	86937704	0.0031797808411663697	0.0201470472434381	False	False	86937719	T	A	0.052740832082126085	0.07704429788823433	0.4945699180133846	39.0	0.6845520502845714	3.3627096181922136e-05	4.258410517899586	13.0	0.005477737117121742	False	False										ODF2L	-
chr1	ENSG00000122417.11	86942459	0.0083732019526861	0.0185554864231336	False	False	86942474	T	A	0.023331833322735446	0.07051536036589008	0.7410828932196885	6.0	0.330875899969471	3.3627096181922136e-05	4.258410517899586	13.0	0.005477737117121742	False	False										ODF2L	-
chr1	ENSG00000122417.11	86951701	-0.0026150102599271697	0.0152272504252418	False	False	86951725	AG	CT	-0.06633283741508013	0.07277186571601492	0.3631900099281856	19.0	0.9115176141551398	3.3627096181922136e-05	4.258410517899586	13.0	0.005477737117121742	False	False										ODF2L	-
chr1	ENSG00000122417.11	86958116	-0.00150098749813436	0.0245342358297935	False	False	86958132	AG	CT	-0.03440377220219881	0.0698016835515138	0.6226257200851856	2.0	0.4928788311647061	3.3627096181922136e-05	4.258410517899586	13.0	0.005477737117121742	False	False										ODF2L	-
chr1	ENSG00000122417.11	86727885	-0.0234444138628799	0.0502562271495871	False	False	86727903	ATTT	AAAT						3.3627096181922136e-05	4.258410517899586	13.0	0.005477737117121742	False	False										ODF2L	-
chr1	ENSG00000122417.11	86752888	-0.0046299542543443	0.0242234960505944	False	False	86752898	A	T	-0.01982496467025569	0.07272500100584857	0.7854569454855339	18.0	0.2726017792514209	3.3627096181922136e-05	4.258410517899586	13.0	0.005477737117121742	False	False										ODF2L	-
chr1	ENSG00000122417.11	86760156	0.030985830704402997	0.0306585325373164	False	False	86760167	T	A	-0.027091372152276527	0.07622129873685693	0.722702624587312	35.0	0.3554304715510765	3.3627096181922136e-05	4.258410517899586	13.0	0.005477737117121742	False	False										ODF2L	-
chr1	ENSG00000137975.7	86873637	0.179110153395368	0.0688377517072408	False	False	86873647	T	A	0.21145394686983815	0.06945993788854579	0.0026494566764295865	9.0	3.0442576440124878	7.395550903930981e-05	4.045826913013477	14.0	0.010853400925408478	False	False										CLCA2	+
chr1	ENSG00000137975.7	86893198	-0.172715750326276	0.0696756118545783	False	False	86893257	AC	GT	-0.2055467672519834	0.0708124329631345	0.00413491003233536	16.0	2.9026931945551517	7.395550903930981e-05	4.045826913013477	14.0	0.010853400925408478	False	False										CLCA2	+
chr1	ENSG00000137975.7	86902383	-0.000137827366466781	0.0173164209447925	False	False	86902399	GTT	AAC	0.028641381223301617	0.07666503426026214	0.7091739720161031	37.0	0.37359118794716734	7.395550903930981e-05	4.045826913013477	14.0	0.010853400925408478	False	False										CLCA2	+
chr1	ENSG00000137975.7	86903581	-0.00318338561342646	0.0186987234116677	False	False	86903591	A	T	-0.08258189171458988	0.07555085944576245	0.27587689993913705	33.0	1.093063564338073	7.395550903930981e-05	4.045826913013477	14.0	0.010853400925408478	False	False										CLCA2	+
chr1	ENSG00000137975.7	86910563	0.0141549624000323	0.0226300558350291	False	False	86910598	GTT	AAC	0.05363568991389387	0.06991322397168509	0.4438643413275412	3.0	0.7671751761242818	7.395550903930981e-05	4.045826913013477	14.0	0.010853400925408478	False	False										CLCA2	+
chr1	ENSG00000137975.7	86928377	0.0104616303883297	0.0286330741483021	False	False	86928398	GT	AC	0.016971975071156394	0.0708779101770519	0.8110002725067387	8.0	0.2394536609327316	7.395550903930981e-05	4.045826913013477	14.0	0.010853400925408478	False	False										CLCA2	+
chr1	ENSG00000137975.7	86937704	0.00029900708102814503	0.0169055496203919	False	False	86937719	T	A	-0.004617558222228761	0.07715085246867492	0.9523454161538298	39.0	0.05985103306672599	7.395550903930981e-05	4.045826913013477	14.0	0.010853400925408478	False	False										CLCA2	+
chr1	ENSG00000137975.7	86942459	0.0212722796630493	0.0337230440110153	False	False	86942474	T	A	0.06126952075346774	0.07040204534803846	0.3851853293273321	6.0	0.8702804080559974	7.395550903930981e-05	4.045826913013477	14.0	0.010853400925408478	False	False										CLCA2	+
chr1	ENSG00000137975.7	86951701	-0.00576318095375832	0.0296504171943353	False	False	86951725	AG	CT	0.0029122093721059977	0.07293218647937702	0.9681910087850512	19.0	0.03993037248279237	7.395550903930981e-05	4.045826913013477	14.0	0.010853400925408478	False	False										CLCA2	+
chr1	ENSG00000137975.7	86958116	0.042796654762587996	0.0429703918199195	False	False	86958132	AG	CT	0.04272626457360408	0.06977925005418753	0.5410137814489205	2.0	0.612306158928689	7.395550903930981e-05	4.045826913013477	14.0	0.010853400925408478	False	False										CLCA2	+
chr1	ENSG00000137975.7	86963839	0.0272273964965072	0.0391957636892778	False	False	86963892	AAGG	CCTT	0.11817911745071187	0.07777715911336595	0.13058460231143426	44.0	1.5194578819529405	7.395550903930981e-05	4.045826913013477	14.0	0.010853400925408478	False	False										CLCA2	+
chr1	ENSG00000137975.7	86984971	-0.0135151171733011	0.0282239124416543	False	False	86984986	A	T	-0.11062415763723543	0.07982894194815332	0.1678092676176108	52.0	1.3857650488350797	7.395550903930981e-05	4.045826913013477	14.0	0.010853400925408478	False	False										CLCA2	+
chr1	ENSG00000137975.7	87006954	-0.0121546496316354	0.0256725935898537	False	False	87006984	AAAT	ATTT	-0.09073203603718094	0.07024363067163507	0.1979525493011876	6.0	1.2916763437431382	7.395550903930981e-05	4.045826913013477	14.0	0.010853400925408478	False	False										CLCA2	+
chr1	ENSG00000016602.8	86928377	0.0107291604292369	0.0231500909431927	False	False	86928398	GT	AC	0.11632702013672575	0.07040685869064146	0.10006838602221399	8.0	1.6522114791096059	0.016186958544175296	2.4251220611140942	10.0	0.46247561674762083	False	False										CLCA4	+
chr1	ENSG00000016602.8	86937704	0.0023379217775811698	0.0156146481528757	False	False	86937719	T	A	0.0385085620693504	0.07709444928784524	0.6180817637740348	39.0	0.49949850378426247	0.016186958544175296	2.4251220611140942	10.0	0.46247561674762083	False	False										CLCA4	+
chr1	ENSG00000016602.8	86942459	-0.000107940077867673	0.0186522599827038	False	False	86942474	T	A	0.027953618429321283	0.0705069981783576	0.6921819635997195	6.0	0.39646587078645135	0.016186958544175296	2.4251220611140942	10.0	0.46247561674762083	False	False										CLCA4	+
chr1	ENSG00000016602.8	86951701	0.0444568023602167	0.0387396471688227	False	False	86951725	AG	CT	0.09976863285021896	0.0725686109646324	0.17082421870126874	19.0	1.3748180035972162	0.016186958544175296	2.4251220611140942	10.0	0.46247561674762083	False	False										CLCA4	+
chr1	ENSG00000016602.8	86958116	-0.018181197554971	0.0302025715834901	False	False	86958132	AG	CT	-0.07074871310002283	0.06966801483253146	0.3110588066752989	2.0	1.015512115137616	0.016186958544175296	2.4251220611140942	10.0	0.46247561674762083	False	False										CLCA4	+
chr1	ENSG00000016602.8	86963839	-0.0117494640757394	0.0295998822171295	False	False	86963892	AAGG	CCTT	-0.09690174582271692	0.07795743890162947	0.2156497856468268	44.0	1.2430083284930937	0.016186958544175296	2.4251220611140942	10.0	0.46247561674762083	False	False										CLCA4	+
chr1	ENSG00000016602.8	86984971	0.0281903556222368	0.0408010010597673	False	False	86984986	A	T	0.14218795583493427	0.079505836069638	0.07566538227493966	52.0	1.7883964607377238	0.016186958544175296	2.4251220611140942	10.0	0.46247561674762083	False	False										CLCA4	+
chr1	ENSG00000016602.8	87045896	-0.0201891048792545	0.0262206000409026	False	False	87045929	ACTCCT	AGGAGT	-0.06580033151354338	0.06986227053971439	0.3473794033786272	3.0	0.9418579013422999	0.016186958544175296	2.4251220611140942	10.0	0.46247561674762083	False	False										CLCA4	+
chr1	ENSG00000016602.8	87102269	-0.00186867632325679	0.0180322334032827	False	False	87102301	GT	AC	0.031409227575514426	0.07289651147503076	0.6670534315526879	19.0	0.430874220726914	0.016186958544175296	2.4251220611140942	10.0	0.46247561674762083	False	False										CLCA4	+
chr1	ENSG00000097033.10	87152872	0.016529603290067	0.0260789761245896	False	False	87152906	A	T	0.016707286062048927	0.07123710557798614	0.8148166025439092	10.0	0.2345306694663329	0.013935671046483728	2.482163626638666	11.0	0.4483783269775973	False	False										SH3GLB1	+
chr1	ENSG00000097033.10	87164725	-0.00951387618525615	0.0203887497386813	False	False	87164790	AACAT	ATGTT	-0.06283243411352038	0.08016322402019561	0.4343499233140711	52.0	0.7838062263774587	0.013935671046483728	2.482163626638666	11.0	0.4483783269775973	False	False										SH3GLB1	+
chr1	ENSG00000097033.10	87178448	-0.0032816876635107604	0.0160629816292077	False	False	87178459	A	T	-0.02806814635107459	0.07735183554408008	0.7171658145572843	40.0	0.36286335228696087	0.013935671046483728	2.482163626638666	11.0	0.4483783269775973	False	False										SH3GLB1	+
chr1	ENSG00000097033.10	87181936	0.0663850224750922	0.0323663126365698	True	False	87181976	GTTT	AAAC	0.09963857646979599	0.07035880023419502	0.15828727280116722	7.0	1.4161494530625995	0.013935671046483728	2.482163626638666	11.0	0.4483783269775973	False	False										SH3GLB1	+
chr1	ENSG00000097033.10	87235231	-0.0176420597323329	0.0294541590473696	False	False	87235273	ATGG	ATCC	-0.07064142649194725	0.08038098360362105	0.3808612397400295	53.0	0.8788325711501366	0.013935671046483728	2.482163626638666	11.0	0.4483783269775973	False	False										SH3GLB1	+
chr1	ENSG00000097033.10	87237127	0.0109457810268913	0.0213616842224702	False	False	87237194	ATGG	ATCC	-0.0710361314968381	0.0705320447747677	0.3150811151735385	7.0	1.0071469177404415	0.013935671046483728	2.482163626638666	11.0	0.4483783269775973	False	False										SH3GLB1	+
chr1	ENSG00000097033.10	87249208	0.0574370089713638	0.0316267972132286	False	False	87249219	A	T	0.08817190598730472	0.07662348254217452	0.2514744393305636	38.0	1.1507165044185221	0.013935671046483728	2.482163626638666	11.0	0.4483783269775973	False	False										SH3GLB1	+
chr1	ENSG00000097033.10	87259890	-0.006598463168935529	0.0239373259151087	False	False	87259927	AAAC	GTTT	-0.1149862655276012	0.0716900939933191	0.11037202314790692	15.0	1.603935203911393	0.013935671046483728	2.482163626638666	11.0	0.4483783269775973	False	False										SH3GLB1	+
chr1	ENSG00000097033.10	87262675	0.00999337804554858	0.0258310216527931	False	False	87262686	A	T	0.02770959049309006	0.07782000126923452	0.7222408622199656	42.0	0.3560728609759714	0.013935671046483728	2.482163626638666	11.0	0.4483783269775973	False	False										SH3GLB1	+
chr1	ENSG00000097033.10	87286530	0.0463158872222138	0.0340808163024589	False	False	87286564	GTTTT	AAAAC	0.09682168835684034	0.07073301490316644	0.17260238768286898	9.0	1.3688330476141772	0.013935671046483728	2.482163626638666	11.0	0.4483783269775973	False	False										SH3GLB1	+
chr1	ENSG00000018625.10	159986040	-0.0016600500574991699	0.0152957705576792	False	False	159986056	GT	AC	0.036987088551377466	0.07031161035628138	0.599433822927081	5.0	0.5260452486290292	0.024631360191257813	2.2649715066030205	18.0	0.8431355294531501	False	False										ATP1A2	+
chr1	ENSG00000018625.10	159986917	0.00781779840679964	0.0234569670853398	False	False	159986936	A	T						0.024631360191257813	2.2649715066030205	18.0	0.8431355294531501	False	False										ATP1A2	+
chr1	ENSG00000018625.10	159992004	0.0059379448545792204	0.0239521724489378	False	False	159992030	AC	GT	0.08254204536844377	0.07307334696228812	0.2601087211124692	21.0	1.1295780034687926	0.024631360191257813	2.2649715066030205	18.0	0.8431355294531501	False	False										ATP1A2	+
chr1	ENSG00000018625.10	159998580	-0.0104240571287935	0.0211309765950816	False	False	159998590	A	T	-0.12069784636746365	0.07164117872404173	0.09366056831501043	15.0	1.6847551717760785	0.024631360191257813	2.2649715066030205	18.0	0.8431355294531501	False	False										ATP1A2	+
chr1	ENSG00000018625.10	160009164	0.0109583160100297	0.0240102820526181	False	False	160009214	AC	GT	-0.010267651380841184	0.074325496444632	0.8902798590010832	26.0	0.13814440362991673	0.024631360191257813	2.2649715066030205	18.0	0.8431355294531501	False	False										ATP1A2	+
chr1	ENSG00000018625.10	160023398	0.00593959164398344	0.0217049141137421	False	False	160023423	GT	AC	0.07482507802685194	0.0706893980272761	0.2911084508867695	8.0	1.0585049542787173	0.024631360191257813	2.2649715066030205	18.0	0.8431355294531501	False	False										ATP1A2	+
chr1	ENSG00000018625.10	160042868	-0.0029201808256002102	0.0175763374674884	False	False	160042879	A	T	-0.07487664095231633	0.07272775994922727	0.3045454732450936	19.0	1.0295469158487658	0.024631360191257813	2.2649715066030205	18.0	0.8431355294531501	False	False										ATP1A2	+
chr1	ENSG00000018625.10	160072480	2.05409968832826e-05	0.0183341659768802	False	False	160072524	GT	AC	-0.0013543142195620815	0.07474344072912284	0.9855636978351948	28.0	0.018119505957321952	0.024631360191257813	2.2649715066030205	18.0	0.8431355294531501	False	False										ATP1A2	+
chr1	ENSG00000018625.10	160080873	-0.0314100193370192	0.0406118276236748	False	False	160080898	GTT	AAC	-0.13870804258025926	0.07402098747088627	0.06257360078811926	28.0	1.873901542245914	0.024631360191257813	2.2649715066030205	18.0	0.8431355294531501	False	False										ATP1A2	+
chr1	ENSG00000018625.10	160081429	0.0051357904023451705	0.0184489598037732	False	False	160081475	ATTT	AAAT	0.047260078246284073	0.0724665616174346	0.5150836000599966	17.0	0.6521639386698024	0.024631360191257813	2.2649715066030205	18.0	0.8431355294531501	False	False										ATP1A2	+
chr1	ENSG00000018625.10	160120767	-0.0340347351776989	0.0366642982134189	True	False	160120811	GTTT	AAAC	-0.14317197762974224	0.07015781867843765	0.04259992507009176	8.0	2.0407130712823145	0.024631360191257813	2.2649715066030205	18.0	0.8431355294531501	False	False										ATP1A2	+
chr1	ENSG00000018625.10	160148149	0.010573134973586001	0.0195402500799065	False	False	160148169	AAAT	ATTT	0.04134664637065333	0.07047424478685893	0.5580692023360989	6.0	0.58669158492867	0.024631360191257813	2.2649715066030205	18.0	0.8431355294531501	False	False										ATP1A2	+
chr1	ENSG00000018625.10	160148468	-0.00413661468069112	0.0175511890972081	False	False	160148483	A	T	-0.054785965605888484	0.07114004555156918	0.4421546075880707	10.0	0.7701142890915683	0.024631360191257813	2.2649715066030205	18.0	0.8431355294531501	False	False										ATP1A2	+
chr1	ENSG00000018625.10	160153239	-0.00107619993290935	0.0213453960487944	False	False	160153253	GT	AC	0.06734645843152376	0.06934700445403186	0.3326061689513231	0.0	0.9711516591342572	0.024631360191257813	2.2649715066030205	18.0	0.8431355294531501	False	False										ATP1A2	+
chr1	ENSG00000018625.10	160164114	0.00092607773792314	0.0227866105170419	False	False	160164148	AC	GT	-0.10570391712553147	0.06996557434614344	0.13240240628280506	5.0	1.5107989623951106	0.024631360191257813	2.2649715066030205	18.0	0.8431355294531501	False	False										ATP1A2	+
chr1	ENSG00000018625.10	160164360	0.009682780077301159	0.0213593999354886	False	False	160164449	AC	GT	0.07674800658110206	0.07214404379364682	0.2887550290548611	16.0	1.0638162562750701	0.024631360191257813	2.2649715066030205	18.0	0.8431355294531501	False	False										ATP1A2	+
chr1	ENSG00000018625.10	160175192	0.0016366491795374901	0.0171056856403631	False	False	160175229	CGG	CCG	0.019682632134881767	0.07017264403173883	0.7793882516434042	4.0	0.28048867769581814	0.024631360191257813	2.2649715066030205	18.0	0.8431355294531501	False	False										ATP1A2	+
chr1	ENSG00000018625.10	160206045	-0.0023368113584615103	0.0279215606695033	False	False	160206066	AC	GT	0.01806627574757604	0.07350946288341882	0.8061342531136986	22.0	0.24576802820921118	0.024631360191257813	2.2649715066030205	18.0	0.8431355294531501	False	False										ATP1A2	+
chr1	ENSG00000085552.12	159986040	-2.8717322974032697e-05	0.0289071656530866	False	False	159986056	GT	AC	0.10652601889873173	0.06995940149764615	0.129401859632059	5.0	1.5226833937725424	0.01353689952500422	2.493621351942631	13.0	0.4873075924401306	False	False										IGSF9	-
chr1	ENSG00000085552.12	159986917	0.0133742099857478	0.0261281604925532	False	False	159986936	A	T						0.01353689952500422	2.493621351942631	13.0	0.4873075924401306	False	False										IGSF9	-
chr1	ENSG00000085552.12	159992004	-0.0034587816427376398	0.0198866945465083	False	False	159992030	AC	GT	0.030499456479280963	0.07328944617191023	0.6777794868354312	21.0	0.4161507293661409	0.01353689952500422	2.493621351942631	13.0	0.4873075924401306	False	False										IGSF9	-
chr1	ENSG00000085552.12	159998580	0.00518563910894263	0.0189581141546676	False	False	159998590	A	T	0.0669205247352604	0.0720070035428108	0.3538688098686922	15.0	0.9293613321303351	0.01353689952500422	2.493621351942631	13.0	0.4873075924401306	False	False										IGSF9	-
chr1	ENSG00000085552.12	160009164	-0.00913920226824533	0.0306524333136251	False	False	160009214	AC	GT	-0.09530199491650997	0.07399109733534931	0.19938330877078925	26.0	1.2880197530329012	0.01353689952500422	2.493621351942631	13.0	0.4873075924401306	False	False										IGSF9	-
chr1	ENSG00000085552.12	159826551	-0.00235331567505214	0.0146974349421047	False	False	159826580	AC	GT	-0.038548458682212745	0.07101408369113166	0.5878584958513671	9.0	0.5428283613413255	0.01353689952500422	2.493621351942631	13.0	0.4873075924401306	False	False										IGSF9	-
chr1	ENSG00000085552.12	159847666	-0.00575968809135686	0.0160300888295056	False	False	159847695	AAAT	ATTT	0.00310467608517856	0.07142822717725633	0.9653745750152236	11.0	0.043465674676119205	0.01353689952500422	2.493621351942631	13.0	0.4873075924401306	False	False										IGSF9	-
chr1	ENSG00000085552.12	159853065	0.000238282942509237	0.0140849750800217	False	False	159853104	AATG	ATTC	0.03567496152515569	0.06979857071428443	0.6098219093331751	2.0	0.5111130666441388	0.01353689952500422	2.493621351942631	13.0	0.4873075924401306	False	False										IGSF9	-
chr1	ENSG00000085552.12	159887188	0.0374716801465021	0.0386090903578101	False	False	159887213	A	T	0.1581748307880146	0.07220665244454258	0.029718501665638993	20.0	2.190585291424482	0.01353689952500422	2.493621351942631	13.0	0.4873075924401306	False	False										IGSF9	-
chr1	ENSG00000085552.12	159891161	0.0526784599856866	0.0435033667832106	True	False	159891177	AAC	GTT	0.10802587447879904	0.06943431394765075	0.1212982128130234	2.0	1.5557995512167655	0.01353689952500422	2.493621351942631	13.0	0.4873075924401306	False	False										IGSF9	-
chr1	ENSG00000085552.12	159912528	0.0179312730747551	0.0278912505127673	False	False	159912559	GT	AC	0.08866091662713571	0.0700826683657348	0.20729633765798045	5.0	1.2650904809224457	0.01353689952500422	2.493621351942631	13.0	0.4873075924401306	False	False										IGSF9	-
chr1	ENSG00000085552.12	159958883	-0.00154506675588581	0.0168899877212995	False	False	159958907	AAT	ATT	-0.054201441132204375	0.07169027755399633	0.4505362238270021	13.0	0.7560500946781862	0.01353689952500422	2.493621351942631	13.0	0.4873075924401306	False	False										IGSF9	-
chr1	ENSG00000085552.12	159973118	0.00147916400055112	0.0148345328980231	False	False	159973146	AC	GT	0.009994477384387608	0.07142500385454306	0.8888592449294976	11.0	0.13992967231393294	0.01353689952500422	2.493621351942631	13.0	0.4873075924401306	False	False										IGSF9	-
chr1	ENSG00000143315.5	159986040	0.000348885203207264	0.00859987003829594	False	False	159986056	GT	AC	0.004673195887296261	0.07035898618394577	0.947109681464562	5.0	0.0664193181391032	0.00869857754385443	2.6503126470589655	14.0	0.38770020973784425	False	False										PIGM	-
chr1	ENSG00000143315.5	159986917	-0.0016250048085871	0.0211863349670429	False	False	159986936	A	T						0.00869857754385443	2.6503126470589655	14.0	0.38770020973784425	False	False										PIGM	-
chr1	ENSG00000143315.5	159992004	0.00313934229785027	0.0349181631596761	False	False	159992030	AC	GT	-0.018101859942025438	0.07331154329250053	0.8052448434422299	21.0	0.24691691279505754	0.00869857754385443	2.6503126470589655	14.0	0.38770020973784425	False	False										PIGM	-
chr1	ENSG00000143315.5	159998580	0.00019196910216726	0.0151069791980182	False	False	159998590	A	T	-0.009827278906700586	0.07216529869960045	0.8918237581731475	15.0	0.1361773467828104	0.00869857754385443	2.6503126470589655	14.0	0.38770020973784425	False	False										PIGM	-
chr1	ENSG00000143315.5	160009164	0.0213552555241318	0.0446177219869292	False	False	160009214	AC	GT	-0.006976175316228825	0.07432760590708018	0.9253264688135844	26.0	0.0938571238921648	0.00869857754385443	2.6503126470589655	14.0	0.38770020973784425	False	False										PIGM	-
chr1	ENSG00000143315.5	160023398	-0.00835379897731825	0.0269969922899913	False	False	160023423	GT	AC	0.1125830027525927	0.07043743677871749	0.11155379933156324	8.0	1.5983404266438241	0.00869857754385443	2.6503126470589655	14.0	0.38770020973784425	False	False										PIGM	-
chr1	ENSG00000143315.5	160042868	0.0175728211464673	0.0325646981387254	False	False	160042879	A	T	-0.025281686968596943	0.07290918412159543	0.7291625570452793	19.0	0.34675586173660944	0.00869857754385443	2.6503126470589655	14.0	0.38770020973784425	False	False										PIGM	-
chr1	ENSG00000143315.5	160072480	0.00201424178492375	0.0165111141429739	False	False	160072524	GT	AC	-0.015042140394776866	0.07473505283984204	0.8407137283823439	28.0	0.20127289435403656	0.00869857754385443	2.6503126470589655	14.0	0.38770020973784425	False	False										PIGM	-
chr1	ENSG00000143315.5	160073672	0.0242520201342884	0.030977427598176004	False	False	160073713	AC	GT	0.10936839394753578	0.0717358636772974	0.1290047257003114	15.0	1.524598552817705	0.00869857754385443	2.6503126470589655	14.0	0.38770020973784425	False	False										PIGM	-
chr1	ENSG00000143315.5	160080873	0.00020233577631585502	0.0230424909022636	False	False	160080898	GTT	AAC	-0.024051622952164158	0.07472188731397134	0.7479177528029592	28.0	0.3218818985540671	0.00869857754385443	2.6503126470589655	14.0	0.38770020973784425	False	False										PIGM	-
chr1	ENSG00000143315.5	160081429	0.00169050806069504	0.0189273754415613	False	False	160081475	ATTT	AAAT	0.0638511371064981	0.07239958680785724	0.3789307385953911	17.0	0.8819268164603474	0.00869857754385443	2.6503126470589655	14.0	0.38770020973784425	False	False										PIGM	-
chr1	ENSG00000143315.5	159912528	0.00300016628111757	0.014855910032846	False	False	159912559	GT	AC	-0.01872771537616293	0.07034741484679924	0.7903432155925333	5.0	0.2662175350287947	0.00869857754385443	2.6503126470589655	14.0	0.38770020973784425	False	False										PIGM	-
chr1	ENSG00000143315.5	159945877	-0.014165588486741001	0.0251864200936748	False	False	159945912	GT	AC	-0.0581214219882229	0.07399962504753788	0.4332235958159898	25.0	0.7854286011704152	0.00869857754385443	2.6503126470589655	14.0	0.38770020973784425	False	False										PIGM	-
chr1	ENSG00000143315.5	159958883	0.000707665140781736	0.0195514709015061	False	False	159958907	AAT	ATT	0.030194487714757707	0.07176308002158023	0.6744016185658999	13.0	0.4207523939284347	0.00869857754385443	2.6503126470589655	14.0	0.38770020973784425	False	False										PIGM	-
chr1	ENSG00000158710.10	159986040	-0.0035342624527847795	0.016726547562316	False	False	159986056	GT	AC	0.057514422227467436	0.07024328625245099	0.4138717764134331	5.0	0.818788887820017	0.11552982656215645	1.5809003104871784	12.0	1.0	False	False										TAGLN2	-
chr1	ENSG00000158710.10	159986917	0.00888716669209788	0.0206073751642088	False	False	159986936	A	T						0.11552982656215645	1.5809003104871784	12.0	1.0	False	False										TAGLN2	-
chr1	ENSG00000158710.10	159992004	-0.000752081760011434	0.0143183602424287	False	False	159992030	AC	GT	0.09060347296300332	0.07302198117605807	0.21625350002398014	21.0	1.2407698545531896	0.11552982656215645	1.5809003104871784	12.0	1.0	False	False										TAGLN2	-
chr1	ENSG00000158710.10	159826551	0.0070974074154726	0.0206081758041277	False	False	159826580	AC	GT	0.05766295094818494	0.07094865778045578	0.4173421654268611	9.0	0.8127419566782748	0.11552982656215645	1.5809003104871784	12.0	1.0	False	False										TAGLN2	-
chr1	ENSG00000158710.10	159847666	0.0187666987163181	0.0246289271018181	False	False	159847695	AAAT	ATTT	0.04230068974772571	0.07136463751743025	0.5540382883297306	11.0	0.5927402032609512	0.11552982656215645	1.5809003104871784	12.0	1.0	False	False										TAGLN2	-
chr1	ENSG00000158710.10	159853065	-0.000136040057217021	0.0165578457757908	False	False	159853104	AATG	ATTC	-0.004216002431929402	0.06984240885557103	0.9519241350725736	2.0	0.06036450490486068	0.11552982656215645	1.5809003104871784	12.0	1.0	False	False										TAGLN2	-
chr1	ENSG00000158710.10	159887188	0.0480506813344938	0.0421208967094047	True	False	159887213	A	T	0.030611644103860282	0.07309297160902509	0.6758398577739364	20.0	0.4188042082568789	0.11552982656215645	1.5809003104871784	12.0	1.0	False	False										TAGLN2	-
chr1	ENSG00000158710.10	159891161	0.0170560577135993	0.0414330360679969	False	False	159891177	AAC	GTT	-0.017770116843340913	0.06983200129325617	0.7993879144076428	2.0	0.2544695342285287	0.11552982656215645	1.5809003104871784	12.0	1.0	False	False										TAGLN2	-
chr1	ENSG00000158710.10	159912528	0.0101855477198507	0.0265626409320078	False	False	159912559	GT	AC	-0.021093786496367832	0.07034409952143404	0.7645879000189475	5.0	0.2998657547665458	0.11552982656215645	1.5809003104871784	12.0	1.0	False	False										TAGLN2	-
chr1	ENSG00000158710.10	159945877	0.00028824177143589504	0.013797949957283001	False	False	159945912	GT	AC	-0.023803730803096647	0.07410392844504407	0.7484115701153355	25.0	0.32122090289382754	0.11552982656215645	1.5809003104871784	12.0	1.0	False	False										TAGLN2	-
chr1	ENSG00000158710.10	159958883	-0.00740660510899635	0.0187050135762529	False	False	159958907	AAT	ATT	-0.11277790970705555	0.07133777440545971	0.11552982656215645	13.0	1.5809003104871784	0.11552982656215645	1.5809003104871784	12.0	1.0	True	False	159969008.0	0.2933929643630402	0.4678168086765242	chr1:159969008						TAGLN2	-
chr1	ENSG00000158710.10	159973118	-0.00335956335754312	0.0177842998617818	False	False	159973146	AC	GT	-0.0020251092394827953	0.07142842496172726	0.9774105829943642	11.0	0.02835158748870479	0.11552982656215645	1.5809003104871784	12.0	1.0	False	False										TAGLN2	-
chr1	ENSG00000158710.10	159790647	-0.00131521674386374	0.0182339842533671	False	False	159790698	AC	GT	-0.0529452061587353	0.0804692732010905	0.5115490105448872	53.0	0.6579555655539063	0.11552982656215645	1.5809003104871784	12.0	1.0	False	False										TAGLN2	-
chr1	ENSG00000162723.5	159986040	-0.0065882676056213604	0.0381824834999217	False	False	159986056	GT	AC	0.04452368467002359	0.07028998074819211	0.5271703090720412	5.0	0.633428608118786	0.20345556095736408	1.2758406696068225	14.0	1.0	False	False										SLAMF9	-
chr1	ENSG00000162723.5	159986917	0.0169676237814808	0.0311834298184427	True	False	159986936	A	T						0.20345556095736408	1.2758406696068225	14.0	1.0	False	False										SLAMF9	-
chr1	ENSG00000162723.5	159992004	0.0236073803161786	0.0508819649721725	False	False	159992030	AC	GT	0.07446661381101083	0.07311997518541509	0.3098027517918511	21.0	1.0184168364688442	0.20345556095736408	1.2758406696068225	14.0	1.0	False	False										SLAMF9	-
chr1	ENSG00000162723.5	159998580	-0.0038780944757980202	0.0226237652850295	False	False	159998590	A	T	-0.06903425448976967	0.07199660986329505	0.3388380545836195	15.0	0.9588542380099534	0.20345556095736408	1.2758406696068225	14.0	1.0	False	False										SLAMF9	-
chr1	ENSG00000162723.5	160009164	-0.00212437432116864	0.0199757678797719	False	False	160009214	AC	GT	0.03589866977890729	0.0742815044872178	0.6294819369095044	26.0	0.4832787115275061	0.20345556095736408	1.2758406696068225	14.0	1.0	False	False										SLAMF9	-
chr1	ENSG00000162723.5	160023398	0.0019499244704442801	0.0202525994435811	False	False	160023423	GT	AC	-0.013257541823821144	0.07088189049343675	0.8518221107242364	8.0	0.1870370800147989	0.20345556095736408	1.2758406696068225	14.0	1.0	False	False										SLAMF9	-
chr1	ENSG00000162723.5	159826551	0.00399483027175238	0.0161714741545275	False	False	159826580	AC	GT	0.00776846763642883	0.07106476100800004	0.9130630984362418	9.0	0.10931532768476213	0.20345556095736408	1.2758406696068225	14.0	1.0	False	False										SLAMF9	-
chr1	ENSG00000162723.5	159847666	-0.0013065044803268699	0.0158809596113548	False	False	159847695	AAAT	ATTT	0.010217885339237148	0.07142484257478357	0.8863914458304174	11.0	0.14305786293527734	0.20345556095736408	1.2758406696068225	14.0	1.0	False	False										SLAMF9	-
chr1	ENSG00000162723.5	159853065	-0.00047655712801331697	0.0190885050588289	False	False	159853104	AATG	ATTC	-0.08875689446548374	0.06956738139789513	0.20345556095736408	2.0	1.2758406696068225	0.20345556095736408	1.2758406696068225	14.0	1.0	True	False	160013106.0	0.21778094924542232	0.3973260380336962	chr1:160013106						SLAMF9	-
chr1	ENSG00000162723.5	159887188	0.0104477857407928	0.0213316318150393	False	False	159887213	A	T	0.058547921268401575	0.07300179987947221	0.4235671719245501	20.0	0.8020065445655539	0.20345556095736408	1.2758406696068225	14.0	1.0	False	False										SLAMF9	-
chr1	ENSG00000162723.5	159891161	0.00571117351216631	0.0183762119051072	False	False	159891177	AAC	GTT	0.024277935288496214	0.06982244316865202	0.7284150200952	2.0	0.3477096215303478	0.20345556095736408	1.2758406696068225	14.0	1.0	False	False										SLAMF9	-
chr1	ENSG00000162723.5	159912528	0.00742591242265815	0.0200035855958442	False	False	159912559	GT	AC	-0.04660215148177182	0.07028331067748919	0.5080471438274973	5.0	0.6630614157551042	0.20345556095736408	1.2758406696068225	14.0	1.0	False	False										SLAMF9	-
chr1	ENSG00000162723.5	159945877	-0.0021419432547385	0.0163703296819036	False	False	159945912	GT	AC	-0.035788735218909136	0.07407744560543003	0.6295869863482972	25.0	0.48312593565302075	0.20345556095736408	1.2758406696068225	14.0	1.0	False	False										SLAMF9	-
chr1	ENSG00000162723.5	159958883	-0.000976014534179719	0.0145765863237487	False	False	159958907	AAT	ATT	0.013198514540278513	0.07178956214563155	0.8543231134932818	13.0	0.1838500493080616	0.20345556095736408	1.2758406696068225	14.0	1.0	False	False										SLAMF9	-
chr1	ENSG00000162723.5	159973118	0.00625991788661415	0.0322217854287488	False	False	159973146	AC	GT	0.0662770812351251	0.0712715183582944	0.3535544371165044	11.0	0.9299238007241352	0.20345556095736408	1.2758406696068225	14.0	1.0	False	False										SLAMF9	-
chr1	ENSG00000162728.4	159986040	-0.009165651981186509	0.0217299308448527	False	False	159986056	GT	AC	-0.0946556000044476	0.07004384473376739	0.17808637688075904	5.0	1.351376418073966	0.08052756706096482	1.7571060500612337	16.0	1.0	False	False										KCNJ9	+
chr1	ENSG00000162728.4	159986917	0.00159791753159944	0.021937669115981002	False	False	159986936	A	T						0.08052756706096482	1.7571060500612337	16.0	1.0	False	False										KCNJ9	+
chr1	ENSG00000162728.4	159992004	-0.0020792975330642897	0.0171490163511142	False	False	159992030	AC	GT	-0.06639917894853416	0.0731617426406006	0.3652813963536664	21.0	0.9075669407536282	0.08052756706096482	1.7571060500612337	16.0	1.0	False	False										KCNJ9	+
chr1	ENSG00000162728.4	159998580	-0.0149741243315339	0.0270760093492729	False	False	159998590	A	T	-0.052958939119276134	0.07206750852670485	0.4633263399189225	15.0	0.7348518105028152	0.08052756706096482	1.7571060500612337	16.0	1.0	False	False										KCNJ9	+
chr1	ENSG00000162728.4	160009164	0.00165161796915425	0.016307085147068	False	False	160009214	AC	GT	0.012981720546343884	0.0743231511759787	0.8615373803932564	26.0	0.17466590612669808	0.08052756706096482	1.7571060500612337	16.0	1.0	False	False										KCNJ9	+
chr1	ENSG00000162728.4	160023398	0.00862330176076985	0.0255841896000396	False	False	160023423	GT	AC	0.077865999742555	0.0706728923917476	0.2718879875662216	8.0	1.101780288132757	0.08052756706096482	1.7571060500612337	16.0	1.0	False	False										KCNJ9	+
chr1	ENSG00000162728.4	160042868	-0.0143399663389028	0.02461667493589	False	False	160042879	A	T	-0.12711064539649702	0.0723409070226964	0.08052756706096482	19.0	1.7571060500612337	0.08052756706096482	1.7571060500612337	16.0	1.0	True	False	160127018.0	0.14295583303526158	0.32070075168458595	chr1:160127018						KCNJ9	+
chr1	ENSG00000162728.4	160072480	-0.0021109390400149103	0.0170789742261742	False	False	160072524	GT	AC	0.025992260188562905	0.0747182567419789	0.7283463478722588	28.0	0.3478702705594534	0.08052756706096482	1.7571060500612337	16.0	1.0	False	False										KCNJ9	+
chr1	ENSG00000162728.4	160073672	-0.0271292712017428	0.0427774953000037	False	False	160073713	AC	GT	-0.08510721445896187	0.07190694080310779	0.2380449000687946	15.0	1.183574401975999	0.08052756706096482	1.7571060500612337	16.0	1.0	False	False										KCNJ9	+
chr1	ENSG00000162728.4	160080873	-0.00418116643918982	0.0217732690994591	False	False	160080898	GTT	AAC	0.038021040445908295	0.0746894651461499	0.6113406439781519	28.0	0.5090549299223119	0.08052756706096482	1.7571060500612337	16.0	1.0	False	False										KCNJ9	+
chr1	ENSG00000162728.4	160081429	0.0100611516047895	0.0281408757003212	False	False	160081475	ATTT	AAAT	0.018344361743823392	0.07253541727982964	0.8006172508669295	17.0	0.25290213294084846	0.08052756706096482	1.7571060500612337	16.0	1.0	False	False										KCNJ9	+
chr1	ENSG00000162728.4	160120767	-0.0036449356587866704	0.0282573632625803	False	False	160120811	GTTT	AAAC	-0.01891656813551142	0.07087543618576532	0.7898234645594588	8.0	0.26689878967278424	0.08052756706096482	1.7571060500612337	16.0	1.0	False	False										KCNJ9	+
chr1	ENSG00000162728.4	160148149	-0.00440541685786998	0.0149800420475107	False	False	160148169	AAAT	ATTT	-0.02012906876628764	0.07052027056210329	0.7756035631654089	6.0	0.2854366355353258	0.08052756706096482	1.7571060500612337	16.0	1.0	False	False										KCNJ9	+
chr1	ENSG00000162728.4	160148468	-0.00985517477116185	0.0205663360720619	False	False	160148483	A	T	-0.05546254666319906	0.07113738427301253	0.4365302078938392	10.0	0.7796540065395678	0.08052756706096482	1.7571060500612337	16.0	1.0	False	False										KCNJ9	+
chr1	ENSG00000162728.4	160153239	0.0273965007571388	0.0299271890634187	True	False	160153253	GT	AC	0.05635306663850925	0.06939435483174552	0.41768439691740206	0.0	0.8120698978345378	0.08052756706096482	1.7571060500612337	16.0	1.0	False	False										KCNJ9	+
chr1	ENSG00000162728.4	159958883	-0.0069169889995079606	0.046067984545022006	False	False	159958907	AAT	ATT	-0.03996305727060518	0.07173846234522778	0.5781244573237014	13.0	0.5570659861413049	0.08052756706096482	1.7571060500612337	16.0	1.0	False	False										KCNJ9	+
chr1	ENSG00000162728.4	159973118	0.00671230745013015	0.0210745588393333	False	False	159973146	AC	GT	0.003346970267124157	0.07142817134852349	0.9626742343036838	11.0	0.046857846196189136	0.08052756706096482	1.7571060500612337	16.0	1.0	False	False										KCNJ9	+
chr1	ENSG00000162729.9	159986040	-0.0012735287796184	0.0212662551425535	False	False	159986056	GT	AC	0.0282112218986956	0.07033175018407664	0.6887583713088821	5.0	0.4011164491834688	0.0021058709275688435	3.1203862354990552	17.0	0.1708598377082981	False	False										IGSF8	-
chr1	ENSG00000162729.9	159986917	0.00583455094968338	0.033345519857221	False	False	159986936	A	T						0.0021058709275688435	3.1203862354990552	17.0	0.1708598377082981	False	False										IGSF8	-
chr1	ENSG00000162729.9	159992004	0.0141940002216871	0.0340502534186241	False	False	159992030	AC	GT	0.12929947859894347	0.07270804945875665	0.07698196196278423	21.0	1.7783378809011796	0.0021058709275688435	3.1203862354990552	17.0	0.1708598377082981	False	False										IGSF8	-
chr1	ENSG00000162729.9	159998580	0.0041880223717405	0.0164916821317641	False	False	159998590	A	T	-0.033343905239745716	0.07212865328642533	0.6444012680200759	15.0	0.46228376270018434	0.0021058709275688435	3.1203862354990552	17.0	0.1708598377082981	False	False										IGSF8	-
chr1	ENSG00000162729.9	160009164	0.0339107716169752	0.0402790390577319	False	False	160009214	AC	GT	0.12400907827722285	0.07375567207347603	0.09441966982113016	26.0	1.6813497157707946	0.0021058709275688435	3.1203862354990552	17.0	0.1708598377082981	False	False										IGSF8	-
chr1	ENSG00000162729.9	160023398	-0.085201774613729	0.0387527675120317	True	False	160023423	GT	AC	-0.1460311897768845	0.07012819888931289	0.038589357658873835	8.0	2.082346218635579	0.0021058709275688435	3.1203862354990552	17.0	0.1708598377082981	False	False										IGSF8	-
chr1	ENSG00000162729.9	160042868	0.0837775298209463	0.0441117898246443	False	False	160042879	A	T	0.054141252155788605	0.07282552469353247	0.4581446932825459	19.0	0.7434378589598657	0.0021058709275688435	3.1203862354990552	17.0	0.1708598377082981	False	False										IGSF8	-
chr1	ENSG00000162729.9	160072480	-0.005546309255581421	0.017301922242695	False	False	160072524	GT	AC	0.002409389138701765	0.07474329232601222	0.974320142884177	28.0	0.03223552326531979	0.0021058709275688435	3.1203862354990552	17.0	0.1708598377082981	False	False										IGSF8	-
chr1	ENSG00000162729.9	160073672	-0.0252619068943177	0.0381023524265127	False	False	160073713	AC	GT	-0.022435359559780127	0.07215061845143174	0.7561746470240442	15.0	0.310951729053889	0.0021058709275688435	3.1203862354990552	17.0	0.1708598377082981	False	False										IGSF8	-
chr1	ENSG00000162729.9	160081429	-0.0537521112808015	0.034175180161816004	False	False	160081475	ATTT	AAAT	-0.1157792172210095	0.07205974030584439	0.10977826360352452	17.0	1.6067115525202533	0.0021058709275688435	3.1203862354990552	17.0	0.1708598377082981	False	False										IGSF8	-
chr1	ENSG00000162729.9	160120767	-0.0018040961899429898	0.0150130430518649	False	False	160120811	GTTT	AAAC	-0.07358858416586862	0.0706959204426855	0.2991770615830109	8.0	1.040916982268139	0.0021058709275688435	3.1203862354990552	17.0	0.1708598377082981	False	False										IGSF8	-
chr1	ENSG00000162729.9	160148149	-0.0171151975669346	0.0294917128519759	False	False	160148169	AAAT	ATTT	-0.10151416005556063	0.07017018669660137	0.14954280780490162	6.0	1.4466850500837756	0.0021058709275688435	3.1203862354990552	17.0	0.1708598377082981	False	False										IGSF8	-
chr1	ENSG00000162729.9	160148468	0.00228218879598627	0.0175836179875161	False	False	160148483	A	T	0.10013995455796694	0.07088891680218025	0.15934181009388987	10.0	1.412632031568679	0.0021058709275688435	3.1203862354990552	17.0	0.1708598377082981	False	False										IGSF8	-
chr1	ENSG00000162729.9	160153239	0.0115684534973356	0.0260268534284528	False	False	160153253	GT	AC	0.07550688050733706	0.06930638798436896	0.2772155856681269	0.0	1.089464949816264	0.0021058709275688435	3.1203862354990552	17.0	0.1708598377082981	False	False										IGSF8	-
chr1	ENSG00000162729.9	160164114	0.00587185804994495	0.0192108824567922	False	False	160164148	AC	GT	-0.0054738694936840296	0.0703587003617736	0.938064577996946	5.0	0.07779946851687476	0.0021058709275688435	3.1203862354990552	17.0	0.1708598377082981	False	False										IGSF8	-
chr1	ENSG00000162729.9	160164360	-0.0163258056127411	0.0320125400956878	False	False	160164449	AC	GT	-0.0048123512512774575	0.07235662267114196	0.9470423273572406	16.0	0.06650878763578294	0.0021058709275688435	3.1203862354990552	17.0	0.1708598377082981	False	False										IGSF8	-
chr1	ENSG00000162729.9	159973118	-0.0211066513113009	0.0375312386975232	False	False	159973146	AC	GT	-0.028345657442572638	0.07139987008020493	0.6918003505406194	11.0	0.3969987257782316	0.0021058709275688435	3.1203862354990552	17.0	0.1708598377082981	False	False										IGSF8	-
chr1	ENSG00000177807.6	159986040	0.0034625414993278603	0.0186126969130223	False	False	159986056	GT	AC	-0.010410660218829727	0.07035594150966873	0.8825130161747247	5.0	0.1479713012922872	0.040019127755797995	2.067594291348746	15.0	1.0	False	False										KCNJ10	-
chr1	ENSG00000177807.6	159986917	-0.0164780572704841	0.0318889954049198	True	False	159986936	A	T						0.040019127755797995	2.067594291348746	15.0	1.0	False	False										KCNJ10	-
chr1	ENSG00000177807.6	159992004	0.0149053275121729	0.0292007943053404	False	False	159992030	AC	GT	0.0738560694037561	0.07312330435538793	0.31379736149263754	21.0	1.0100209509790046	0.040019127755797995	2.067594291348746	15.0	1.0	False	False										KCNJ10	-
chr1	ENSG00000177807.6	160009164	0.00748945139329338	0.0201176286296753	False	False	160009214	AC	GT	0.056230095350058434	0.07421181334296792	0.4496175055950026	26.0	0.7576973640327659	0.040019127755797995	2.067594291348746	15.0	1.0	False	False										KCNJ10	-
chr1	ENSG00000177807.6	160023398	0.0015707486759626	0.0201722982479935	False	False	160023423	GT	AC	0.041768267662922166	0.07082625821931389	0.5560416144125713	8.0	0.5897285655496087	0.040019127755797995	2.067594291348746	15.0	1.0	False	False										KCNJ10	-
chr1	ENSG00000177807.6	160042868	-0.0151535424773743	0.0296528630555177	False	False	160042879	A	T	-0.0936582139989301	0.07261191431714692	0.1986884113537922	19.0	1.289846368598124	0.040019127755797995	2.067594291348746	15.0	1.0	False	False										KCNJ10	-
chr1	ENSG00000177807.6	160072480	0.00274891647350753	0.0317481911128699	False	False	160072524	GT	AC	0.142207197552218	0.07398388443590526	0.056176480236493104	28.0	1.9221374848926311	0.040019127755797995	2.067594291348746	15.0	1.0	False	False										KCNJ10	-
chr1	ENSG00000177807.6	160073672	0.0035305984784238	0.0168453686781568	False	False	160073713	AC	GT	0.0007341883233290575	0.07216876419804089	0.9918936518683216	15.0	0.010173214568484851	0.040019127755797995	2.067594291348746	15.0	1.0	False	False										KCNJ10	-
chr1	ENSG00000177807.6	160080873	-0.0024287565281288	0.0176566647037026	False	False	160080898	GTT	AAC	-0.01526204167148024	0.07473480376855303	0.8384167206042219	28.0	0.20421598641973304	0.040019127755797995	2.067594291348746	15.0	1.0	False	False										KCNJ10	-
chr1	ENSG00000177807.6	160081429	-0.00119696441137279	0.0224141535923869	False	False	160081475	ATTT	AAAT	-0.07484595402986455	0.07234413674875761	0.30217908748181105	17.0	1.034582170629742	0.040019127755797995	2.067594291348746	15.0	1.0	False	False										KCNJ10	-
chr1	ENSG00000177807.6	160120767	0.0104962177550995	0.0226982453262705	False	False	160120811	GTTT	AAAC	0.038823588310486726	0.07083467655014254	0.5842462262096263	8.0	0.5480873239112518	0.040019127755797995	2.067594291348746	15.0	1.0	False	False										KCNJ10	-
chr1	ENSG00000177807.6	159912528	0.0024140609396743396	0.0176848619936265	False	False	159912559	GT	AC	0.06445183857532175	0.07021346379111235	0.3597443098092503	5.0	0.9179413049193578	0.040019127755797995	2.067594291348746	15.0	1.0	False	False										KCNJ10	-
chr1	ENSG00000177807.6	159945877	0.00161175054605821	0.0160632909590656	False	False	159945912	GT	AC	0.10346376329811964	0.07372711973946883	0.1622211077176364	25.0	1.403333856845783	0.040019127755797995	2.067594291348746	15.0	1.0	False	False										KCNJ10	-
chr1	ENSG00000177807.6	159958883	0.00488939957227486	0.0184258672560208	False	False	159958907	AAT	ATT	0.08081785964043474	0.07156096361293675	0.2601418598922871	13.0	1.1293567828064368	0.040019127755797995	2.067594291348746	15.0	1.0	False	False										KCNJ10	-
chr1	ENSG00000177807.6	159973118	0.0136435899827414	0.04662184877043599	False	False	159973146	AC	GT	0.0324060406489273	0.0713910561671454	0.6503864894563656	11.0	0.45392297563235595	0.040019127755797995	2.067594291348746	15.0	1.0	False	False										KCNJ10	-
chr1	ENSG00000132681.12	160023398	0.00575874358016715	0.0280618632275248	False	False	160023423	GT	AC	-0.007086287019419005	0.07088634063856747	0.9204712480912484	8.0	0.09996689003245761	0.0031472787421288864	2.9898177406129394	20.0	0.25004108763047955	False	False										ATP1A4	+
chr1	ENSG00000132681.12	160042868	-0.0116101138028455	0.0400040725514122	False	False	160042879	A	T	0.0021943966698737827	0.07293232015001384	0.9760286894173102	19.0	0.030088123692762654	0.0031472787421288864	2.9898177406129394	20.0	0.25004108763047955	False	False										ATP1A4	+
chr1	ENSG00000132681.12	160072480	-0.0355464139072951	0.0446498286774055	False	False	160072524	GT	AC	-0.12612088593742898	0.07414667338399349	0.09068608438763773	28.0	1.7009648603420082	0.0031472787421288864	2.9898177406129394	20.0	0.25004108763047955	False	False										ATP1A4	+
chr1	ENSG00000132681.12	160073672	-0.0384474280784919	0.0290247350977633	False	False	160073713	AC	GT	0.0533139760974392	0.0720661451070257	0.4603296444454376	15.0	0.7397922563814453	0.0031472787421288864	2.9898177406129394	20.0	0.25004108763047955	False	False										ATP1A4	+
chr1	ENSG00000132681.12	160080873	-0.0151346157894946	0.0398687187090268	False	False	160080898	GTT	AAC	0.008784276092711414	0.0747406254839308	0.9065717351618324	28.0	0.11753013887474127	0.0031472787421288864	2.9898177406129394	20.0	0.25004108763047955	False	False										ATP1A4	+
chr1	ENSG00000132681.12	160081429	-0.0405765031621451	0.0409343144086468	False	False	160081475	ATTT	AAAT	-0.07393403864484152	0.07234907186432872	0.30812419421156284	17.0	1.0219072164945666	0.0031472787421288864	2.9898177406129394	20.0	0.25004108763047955	False	False										ATP1A4	+
chr1	ENSG00000132681.12	160120767	-0.14468216552903798	0.06499418097574701	False	False	160120811	GTTT	AAAC	-0.13234377117072624	0.07026457988984951	0.061090328807933414	8.0	1.883506190148655	0.0031472787421288864	2.9898177406129394	20.0	0.25004108763047955	False	False										ATP1A4	+
chr1	ENSG00000132681.12	160148149	-0.136638700608777	0.0543187021079344	False	False	160148169	AAAT	ATTT	-0.19012900487891465	0.06924794881757554	0.0065872217882871065	6.0	2.7456265221629033	0.0031472787421288864	2.9898177406129394	20.0	0.25004108763047955	False	False										ATP1A4	+
chr1	ENSG00000132681.12	160153239	0.0102331623275168	0.0369098330712083	False	False	160153253	GT	AC	0.07170176846143038	0.06932590736428684	0.30221632973578805	0.0	1.0342708979582351	0.0031472787421288864	2.9898177406129394	20.0	0.25004108763047955	False	False										ATP1A4	+
chr1	ENSG00000132681.12	160164114	-0.0132201193696999	0.0231572445699662	False	False	160164148	AC	GT	-0.0948063047524236	0.07004283571180164	0.17739341051666802	5.0	1.3535474940294216	0.0031472787421288864	2.9898177406129394	20.0	0.25004108763047955	False	False										ATP1A4	+
chr1	ENSG00000132681.12	160164360	-0.00287427122389492	0.0198060927797918	False	False	160164449	AC	GT	-0.0699792562062828	0.07218007236489266	0.3335172050921168	16.0	0.9695093661380104	0.0031472787421288864	2.9898177406129394	20.0	0.25004108763047955	False	False										ATP1A4	+
chr1	ENSG00000132681.12	160175192	-0.00173004765877886	0.0272016705410485	False	False	160175229	CGG	CCG	0.03780851159717101	0.0701360576558271	0.590426640899711	4.0	0.5390738068384967	0.0031472787421288864	2.9898177406129394	20.0	0.25004108763047955	False	False										ATP1A4	+
chr1	ENSG00000132681.12	160206045	0.0073781954569358595	0.0283732744882032	False	False	160206066	AC	GT	0.06125594960552708	0.0733833955973298	0.404941563318976	22.0	0.8347385550493114	0.0031472787421288864	2.9898177406129394	20.0	0.25004108763047955	False	False										ATP1A4	+
chr1	ENSG00000132681.12	160218098	-0.0227818982687222	0.0350783035814197	False	False	160218110	A	T	-0.06816144628077689	0.0762940608865136	0.37289628762924704	36.0	0.8934043553162826	0.0031472787421288864	2.9898177406129394	20.0	0.25004108763047955	False	False										ATP1A4	+
chr1	ENSG00000132681.12	160218492	0.00141203202384878	0.0201866284560312	False	False	160218511	A	T	-0.070602395977635	0.07455698962629388	0.3449363883432035	28.0	0.9469587805451815	0.0031472787421288864	2.9898177406129394	20.0	0.25004108763047955	False	False										ATP1A4	+
chr1	ENSG00000132681.12	160228394	0.0384685715483136	0.0320352518171781	False	False	160228423	AAAC	GTTT	0.13331326820999448	0.07306294087229548	0.06967780456872785	23.0	1.8246359456432055	0.0031472787421288864	2.9898177406129394	20.0	0.25004108763047955	False	False										ATP1A4	+
chr1	ENSG00000132681.12	160229318	0.00405175048953065	0.01612564438995	False	False	160229340	AAAC	GTTT	0.10231515364130496	0.07069394875505687	0.14939510885150192	9.0	1.4472971936510501	0.0031472787421288864	2.9898177406129394	20.0	0.25004108763047955	False	False										ATP1A4	+
chr1	ENSG00000132681.12	160237277	-0.005877655119082	0.0200763087655653	False	False	160237330	CTCTCT	AGAGAG	-0.12209828890657552	0.07238681582694652	0.09331050983394024	19.0	1.6867476143511142	0.0031472787421288864	2.9898177406129394	20.0	0.25004108763047955	False	False										ATP1A4	+
chr1	ENSG00000132681.12	160241693	-0.00232866890307246	0.0179745456381118	False	False	160241706	T	A	-0.02634053820798157	0.07409921237761599	0.7226441995690569	25.0	0.35547662873591573	0.0031472787421288864	2.9898177406129394	20.0	0.25004108763047955	False	False										ATP1A4	+
chr1	ENSG00000143318.8	160072480	-0.0077583602834844	0.023846129357267005	False	False	160072524	GT	AC	-0.09507792829870863	0.07440490866362648	0.2029588281707728	28.0	1.277844835863475	0.0003285910416695648	3.6528640703328255	19.0	0.04592424742985881	False	False										CASQ1	+
chr1	ENSG00000143318.8	160073672	-0.0103393231274979	0.0298216737229002	False	False	160073713	AC	GT	-0.0614517741879257	0.07203238852857112	0.39465959683636176	15.0	0.8531130987493398	0.0003285910416695648	3.6528640703328255	19.0	0.04592424742985881	False	False										CASQ1	+
chr1	ENSG00000143318.8	160080873	-0.0219917028712012	0.0336139231022918	False	False	160080898	GTT	AAC	-0.04140989642981257	0.07467939745942788	0.5799272914900444	28.0	0.5545022836092096	0.0003285910416695648	3.6528640703328255	19.0	0.04592424742985881	False	False										CASQ1	+
chr1	ENSG00000143318.8	160081429	-0.0005553979816762861	0.0238525241383072	False	False	160081475	ATTT	AAAT	-0.06779345910829829	0.07238072027761229	0.3501414144619551	17.0	0.9366231621940233	0.0003285910416695648	3.6528640703328255	19.0	0.04592424742985881	False	False										CASQ1	+
chr1	ENSG00000143318.8	160120767	0.007070364091489559	0.024664540423105	False	False	160120811	GTTT	AAAC	0.025443603215011202	0.07086517111857926	0.7199440070744801	8.0	0.35904242963636135	0.0003285910416695648	3.6528640703328255	19.0	0.04592424742985881	False	False										CASQ1	+
chr1	ENSG00000143318.8	160148149	-0.188093950686228	0.0460863507070377	True	True	160148169	AAAT	ATTT	-0.2442832750385501	0.06839764046788699	0.00044412532642975255	6.0	3.571516113238471	0.0003285910416695648	3.6528640703328255	19.0	0.04592424742985881	False	False										CASQ1	+
chr1	ENSG00000143318.8	160148468	0.0798900605206575	0.0415594181974299	False	False	160148483	A	T	0.14718897596521058	0.07047105484045528	0.03802467850385165	10.0	2.088644427111851	0.0003285910416695648	3.6528640703328255	19.0	0.04592424742985881	False	False										CASQ1	+
chr1	ENSG00000143318.8	160164114	-0.00498615046796801	0.0204829831838445	False	False	160164148	AC	GT	-0.07908918572238739	0.07013935565283508	0.2608261817538141	5.0	1.127600688461565	0.0003285910416695648	3.6528640703328255	19.0	0.04592424742985881	False	False										CASQ1	+
chr1	ENSG00000143318.8	160164360	0.00245746239312134	0.0305579147499239	False	False	160164449	AC	GT	-0.014718181127931416	0.072349622892539	0.8390144699275022	16.0	0.203431345451411	0.0003285910416695648	3.6528640703328255	19.0	0.04592424742985881	False	False										CASQ1	+
chr1	ENSG00000143318.8	160175192	0.0024928765259736698	0.0163245255644277	False	False	160175229	CGG	CCG	0.03658706069711471	0.07013924879568766	0.6024934037913754	4.0	0.5216346243412316	0.0003285910416695648	3.6528640703328255	19.0	0.04592424742985881	False	False										CASQ1	+
chr1	ENSG00000143318.8	160206045	0.0100574570675673	0.0333508122306265	False	False	160206066	AC	GT	0.12107214555695965	0.07298061703316724	0.09881761198381467	22.0	1.6589630298951352	0.0003285910416695648	3.6528640703328255	19.0	0.04592424742985881	False	False										CASQ1	+
chr1	ENSG00000143318.8	160218098	0.00302204997074853	0.0264116190287691	False	False	160218110	A	T	-0.0002891962503761368	0.07647190809234325	0.9969870299023732	36.0	0.0037817318488629756	0.0003285910416695648	3.6528640703328255	19.0	0.04592424742985881	False	False										CASQ1	+
chr1	ENSG00000143318.8	160218492	-0.0060734949497428	0.0213239430695334	False	False	160218511	A	T	-0.09693976322333707	0.07439148605345483	0.19421337163587216	28.0	1.303102927043021	0.0003285910416695648	3.6528640703328255	19.0	0.04592424742985881	False	False										CASQ1	+
chr1	ENSG00000143318.8	160228394	0.0111067672576618	0.0237439942116983	False	False	160228423	AAAC	GTTT	0.06772907844322386	0.07355169625084299	0.3583415768760866	23.0	0.920836389853451	0.0003285910416695648	3.6528640703328255	19.0	0.04592424742985881	False	False										CASQ1	+
chr1	ENSG00000143318.8	160229318	0.0133201964909707	0.0314829692051235	False	False	160229340	AAAC	GTTT	0.06264825890396256	0.07092730649295068	0.3781593198725775	9.0	0.8832741859468334	0.0003285910416695648	3.6528640703328255	19.0	0.04592424742985881	False	False										CASQ1	+
chr1	ENSG00000143318.8	160237277	-0.000321904571706729	0.0181369820599334	False	False	160237330	CTCTCT	AGAGAG	-0.12236185681835385	0.07238444848831302	0.0926003497808488	19.0	1.6904440024587606	0.0003285910416695648	3.6528640703328255	19.0	0.04592424742985881	False	False										CASQ1	+
chr1	ENSG00000143318.8	160241693	-0.00622931091296386	0.0270169890016582	False	False	160241706	T	A	-0.021524650261365862	0.07410775824459373	0.7718021477481214	25.0	0.2904507000511801	0.0003285910416695648	3.6528640703328255	19.0	0.04592424742985881	False	False										CASQ1	+
chr1	ENSG00000143318.8	160258231	-0.0296322177668346	0.0298034060164815	False	False	160258260	AT	AT	-0.047978365359834935	0.07304302726012239	0.5120844587306521	20.0	0.6568507242857468	0.0003285910416695648	3.6528640703328255	19.0	0.04592424742985881	False	False										CASQ1	+
chr1	ENSG00000162734.8	160081429	-0.00207930450232983	0.0151425379798025	False	False	160081475	ATTT	AAAT	-0.053696647556686884	0.07244296014038153	0.4594712098990466	17.0	0.741226579541095	0.04626961332762114	2.006858590328005	17.0	1.0	False	False										PEA15	+
chr1	ENSG00000162734.8	160120767	0.00598682697129614	0.0259449260749712	False	False	160120811	GTTT	AAAC	0.03816553707581708	0.07083647357712547	0.5906383151813426	8.0	0.5387836964281281	0.04626961332762114	2.006858590328005	17.0	1.0	False	False										PEA15	+
chr1	ENSG00000162734.8	160148149	-0.000900436936544842	0.0181703995539873	False	False	160148169	AAAT	ATTT	-0.11129060116864962	0.07009639425831772	0.11393066109780353	6.0	1.5876793998636207	0.04626961332762114	2.006858590328005	17.0	1.0	False	False										PEA15	+
chr1	ENSG00000162734.8	160148468	0.000431432533875394	0.0182848777144813	False	False	160148483	A	T	0.08934465165543189	0.07096211662601032	0.20950313424801045	10.0	1.2590471635211014	0.04626961332762114	2.006858590328005	17.0	1.0	False	False										PEA15	+
chr1	ENSG00000162734.8	160153239	-0.000931355967009135	0.0157711466876789	False	False	160153253	GT	AC	0.11495502555001458	0.06904403629095608	0.09743508337107726	0.0	1.6649522786528093	0.04626961332762114	2.006858590328005	17.0	1.0	False	False										PEA15	+
chr1	ENSG00000162734.8	160164114	-0.0160369524450122	0.0280651436959095	False	False	160164148	AC	GT	0.038362285758365734	0.07030796241794611	0.5859208301826606	5.0	0.545632165107003	0.04626961332762114	2.006858590328005	17.0	1.0	False	False										PEA15	+
chr1	ENSG00000162734.8	160164360	0.000213555517933833	0.0183376713972445	False	False	160164449	AC	GT	0.06988685911484553	0.07218054105817301	0.3341574388445754	16.0	0.968222987668118	0.04626961332762114	2.006858590328005	17.0	1.0	False	False										PEA15	+
chr1	ENSG00000162734.8	160175192	0.0609510728133659	0.0329682303447451	True	False	160175229	CGG	CCG	0.0929558301976044	0.06988235059224117	0.18495274508646187	4.0	1.3301760660570139	0.04626961332762114	2.006858590328005	17.0	1.0	False	False										PEA15	+
chr1	ENSG00000162734.8	160206045	0.0520622321591596	0.0452198386819399	False	False	160206066	AC	GT	0.1334871998564437	0.07286348462538687	0.06855669556978115	22.0	1.832017786999093	0.04626961332762114	2.006858590328005	17.0	1.0	False	False										PEA15	+
chr1	ENSG00000162734.8	160218098	0.0101049444722287	0.0253366662924359	False	False	160218110	A	T	0.1303715727749719	0.07581923921511577	0.08733182910786769	36.0	1.719505156271474	0.04626961332762114	2.006858590328005	17.0	1.0	False	False										PEA15	+
chr1	ENSG00000162734.8	160218492	0.0148318000013285	0.031302800510501	False	False	160218511	A	T	0.05835545860757281	0.07461613648365162	0.4352034515597441	28.0	0.7820755852235592	0.04626961332762114	2.006858590328005	17.0	1.0	False	False										PEA15	+
chr1	ENSG00000162734.8	160228394	-0.00060553205457705	0.0146422396248141	False	False	160228423	AAAC	GTTT	-0.08858152780252469	0.07343117573812599	0.2292427172416513	23.0	1.2063204342312135	0.04626961332762114	2.006858590328005	17.0	1.0	False	False										PEA15	+
chr1	ENSG00000162734.8	160229318	0.023733721331288	0.0331337940092101	False	False	160229340	AAAC	GTTT	-0.0027102354244409183	0.07106664444481803	0.9696172467851162	9.0	0.0381365329067333	0.04626961332762114	2.006858590328005	17.0	1.0	False	False										PEA15	+
chr1	ENSG00000162734.8	160237277	0.0223065451956833	0.0268795276022684	False	False	160237330	CTCTCT	AGAGAG	-0.0282260995144802	0.07290343683731605	0.6990675199914309	19.0	0.3871710407489665	0.04626961332762114	2.006858590328005	17.0	1.0	False	False										PEA15	+
chr1	ENSG00000162734.8	160241693	-0.013634523626405999	0.0318865463559149	False	False	160241706	T	A	0.07510295405647356	0.07391558692600181	0.31094780860219073	25.0	1.0160638260460604	0.04626961332762114	2.006858590328005	17.0	1.0	False	False										PEA15	+
chr1	ENSG00000162734.8	160258231	-0.0163591308586885	0.0275701040044576	False	False	160258260	AT	AT	0.007096962080523087	0.07312540079433935	0.9227890842524156	20.0	0.09705194095937816	0.04626961332762114	2.006858590328005	17.0	1.0	False	False										PEA15	+
chr1	ENSG00000132716.14	160120767	0.0036444468545282797	0.0156474140782725	False	False	160120811	GTTT	AAAC	-0.020921922875780985	0.07087260398556257	0.7681453096951242	8.0	0.295204658771152	0.02702547366411317	2.228597571039277	18.0	0.8906422769554506	False	False										DCAF8	-
chr1	ENSG00000132716.14	160148149	0.0017287251425819699	0.0140151044573492	False	False	160148169	AAAT	ATTT	0.019887808371922847	0.07052061111780489	0.7782228363224004	6.0	0.28201412405091336	0.02702547366411317	2.228597571039277	18.0	0.8906422769554506	False	False										DCAF8	-
chr1	ENSG00000132716.14	160148468	-0.0026547445119101303	0.0176171335434834	False	False	160148483	A	T	0.01166080173894008	0.07124220593946283	0.8701522148513033	10.0	0.16367828010335192	0.02702547366411317	2.228597571039277	18.0	0.8906422769554506	False	False										DCAF8	-
chr1	ENSG00000132716.14	160153239	0.0010821286669607099	0.0136767009713671	False	False	160153253	GT	AC	-0.053006378121614406	0.06940709300784173	0.4459140567002152	0.0	0.7637026105620884	0.02702547366411317	2.228597571039277	18.0	0.8906422769554506	False	False										DCAF8	-
chr1	ENSG00000132716.14	160164114	0.0007665766389825861	0.0179871070315669	False	False	160164148	AC	GT	-0.0147728267301347	0.07035207652400602	0.8338916215319145	5.0	0.20998423159682877	0.02702547366411317	2.228597571039277	18.0	0.8906422769554506	False	False										DCAF8	-
chr1	ENSG00000132716.14	160164360	0.0334720614161974	0.0339021815922758	False	False	160164449	AC	GT	0.06643657556984932	0.07219759758104216	0.3586264864396308	16.0	0.9202047962229482	0.02702547366411317	2.228597571039277	18.0	0.8906422769554506	False	False										DCAF8	-
chr1	ENSG00000132716.14	160175192	-0.0653778873184938	0.0436999632080357	False	False	160175229	CGG	CCG	-0.06700915788557679	0.070028487263197	0.3397638470130785	4.0	0.9568842695934259	0.02702547366411317	2.228597571039277	18.0	0.8906422769554506	False	False										DCAF8	-
chr1	ENSG00000132716.14	160206045	-0.0161482228171062	0.0237328949086087	False	False	160206066	AC	GT	-0.07192261637833612	0.07333105743921163	0.3279755202268637	22.0	0.9807933894578972	0.02702547366411317	2.228597571039277	18.0	0.8906422769554506	False	False										DCAF8	-
chr1	ENSG00000132716.14	160218098	0.0009325298442096141	0.0170702409399546	False	False	160218110	A	T	-0.06315466255919737	0.07631925437454658	0.409103480427968	36.0	0.8275062836601852	0.02702547366411317	2.228597571039277	18.0	0.8906422769554506	False	False										DCAF8	-
chr1	ENSG00000132716.14	160218492	0.00815964215713579	0.0228004733645264	False	False	160218511	A	T	0.061815591708630976	0.07460056886500016	0.40842245732895455	28.0	0.8286209160213599	0.02702547366411317	2.228597571039277	18.0	0.8906422769554506	False	False										DCAF8	-
chr1	ENSG00000132716.14	160228394	-0.0231998802223635	0.029880465448729	False	False	160228423	AAAC	GTTT	-0.09801709137941254	0.07336599177343392	0.18319871572682786	23.0	1.336001722461617	0.02702547366411317	2.228597571039277	18.0	0.8906422769554506	False	False										DCAF8	-
chr1	ENSG00000132716.14	160229318	-0.0713036799686445	0.0421234764336207	True	False	160229340	AAAC	GTTT	-0.08221807478269325	0.07082629869450165	0.24710419143059886	9.0	1.1608410477205406	0.02702547366411317	2.228597571039277	18.0	0.8906422769554506	False	False										DCAF8	-
chr1	ENSG00000132716.14	160241693	0.0702675134101806	0.0500039151530764	False	False	160241706	T	A	0.09999424658008887	0.07375341864495516	0.17684546151824626	25.0	1.3557913438759441	0.02702547366411317	2.228597571039277	18.0	0.8906422769554506	False	False										DCAF8	-
chr1	ENSG00000132716.14	160258231	-0.0023774436080038603	0.0157778754651689	False	False	160258260	AT	AT	0.007553264189877642	0.0731251563625579	0.9178416907419376	20.0	0.10329228087292162	0.02702547366411317	2.228597571039277	18.0	0.8906422769554506	False	False										DCAF8	-
chr1	ENSG00000132716.14	160292780	-0.00694535997735879	0.0178129808724609	False	False	160292807	AC	GT	-0.004456966646156045	0.074328676360801	0.9522512983418231	26.0	0.05996294921924014	0.02702547366411317	2.228597571039277	18.0	0.8906422769554506	False	False										DCAF8	-
chr1	ENSG00000132716.14	160303756	0.0676244004807378	0.0433391585388502	False	False	160303776	GT	AC	0.08268853586878129	0.06977423698783594	0.23736178435206345	3.0	1.1850869237480413	0.02702547366411317	2.228597571039277	18.0	0.8906422769554506	False	False										DCAF8	-
chr1	ENSG00000132716.14	160307508	0.0595669826372843	0.0385267463569578	False	False	160307550	AAAC	GTTT	0.06509001171129615	0.07073779491917499	0.3586037985632309	8.0	0.920158902121108	0.02702547366411317	2.228597571039277	18.0	0.8906422769554506	False	False										DCAF8	-
chr1	ENSG00000162735.14	160148149	-0.0017928202807591398	0.0167422188444417	False	False	160148169	AAAT	ATTT	-0.05574814902973768	0.07042487065917824	0.4295285819038124	6.0	0.7915974641903331	0.1470135641607999	1.4563013894916124	18.0	1.0	False	False										PEX19	-
chr1	ENSG00000162735.14	160148468	-0.0033627348428967	0.0233702615130973	False	False	160148483	A	T	0.011637613917529668	0.07124222518600418	0.8704081532120073	10.0	0.1633527572608151	0.1470135641607999	1.4563013894916124	18.0	1.0	False	False										PEX19	-
chr1	ENSG00000162735.14	160153239	0.0168717627894581	0.0330211989547425	False	False	160153253	GT	AC	0.054447643227557185	0.06940170312640218	0.4336267009078053	0.0	0.7845289203982649	0.1470135641607999	1.4563013894916124	18.0	1.0	False	False										PEX19	-
chr1	ENSG00000162735.14	160164114	-0.0281161296498332	0.031347851465915	False	False	160164148	AC	GT	-0.02791683818321096	0.07033233169681033	0.6918399531505255	5.0	0.396927522658502	0.1470135641607999	1.4563013894916124	18.0	1.0	False	False										PEX19	-
chr1	ENSG00000162735.14	160164360	-0.00297961178971792	0.0175792931661941	False	False	160164449	AC	GT	0.011525241639694024	0.07235265470567677	0.8736066751178628	16.0	0.15929258831728474	0.1470135641607999	1.4563013894916124	18.0	1.0	False	False										PEX19	-
chr1	ENSG00000162735.14	160175192	0.005647953051495539	0.0183911490756806	False	False	160175229	CGG	CCG	0.05243755510312772	0.07008967875552881	0.4552358781266168	4.0	0.7481494570124755	0.1470135641607999	1.4563013894916124	18.0	1.0	False	False										PEX19	-
chr1	ENSG00000162735.14	160206045	-0.0109225236694644	0.0227213245169386	False	False	160206066	AC	GT	-0.03521673049391828	0.07347585674048095	0.6322937002247212	22.0	0.47929662961678543	0.1470135641607999	1.4563013894916124	18.0	1.0	False	False										PEX19	-
chr1	ENSG00000162735.14	160218098	-0.0326337835770299	0.0296117170504098	True	False	160218110	A	T	-0.005300450696628754	0.07647083705197237	0.9448211787184738	36.0	0.06931336050403598	0.1470135641607999	1.4563013894916124	18.0	1.0	False	False										PEX19	-
chr1	ENSG00000162735.14	160218492	-0.00659928024909753	0.0246906255522736	False	False	160218511	A	T	0.008416255756207755	0.07474086206132928	0.910469256265096	28.0	0.11260581593642473	0.1470135641607999	1.4563013894916124	18.0	1.0	False	False										PEX19	-
chr1	ENSG00000162735.14	160228394	-0.00452891345515981	0.0213235797896924	False	False	160228423	AAAC	GTTT	-0.1067465364420262	0.07329975595181633	0.1470135641607999	23.0	1.4563013894916124	0.1470135641607999	1.4563013894916124	18.0	1.0	True	False	160147502.0	0.1451760374708668	0.32330944939574924	chr1:160147502						PEX19	-
chr1	ENSG00000162735.14	160229318	0.0304882194841475	0.0329759517639551	False	False	160229340	AAAC	GTTT	0.023728934649131627	0.07104689508567733	0.7387407645739534	9.0	0.3339897488907331	0.1470135641607999	1.4563013894916124	18.0	1.0	False	False										PEX19	-
chr1	ENSG00000162735.14	160237277	0.0120721339595879	0.0243299876925456	False	False	160237330	CTCTCT	AGAGAG	0.04522958390846592	0.07285785799773711	0.5354882918198067	19.0	0.6207921170269747	0.1470135641607999	1.4563013894916124	18.0	1.0	False	False										PEX19	-
chr1	ENSG00000162735.14	160241693	-0.0150341274633678	0.0272134391274472	False	False	160241706	T	A	0.03859486382562281	0.07406970419540604	0.6029574030353089	25.0	0.5210614008097598	0.1470135641607999	1.4563013894916124	18.0	1.0	False	False										PEX19	-
chr1	ENSG00000162735.14	160258231	-0.00497774586733439	0.0227924499331793	False	False	160258260	AT	AT	0.02284538102629533	0.07310815695017306	0.7550182937440523	20.0	0.3124874429793877	0.1470135641607999	1.4563013894916124	18.0	1.0	False	False										PEX19	-
chr1	ENSG00000162735.14	160292780	0.0121259184537762	0.0236390861801699	False	False	160292807	AC	GT	-0.049888823721693336	0.07423685795362622	0.5024263953930334	26.0	0.672022295890507	0.1470135641607999	1.4563013894916124	18.0	1.0	False	False										PEX19	-
chr1	ENSG00000162735.14	160303756	-0.00934659660186932	0.0207884659714884	False	False	160303776	GT	AC	0.01661539242340089	0.07000433910692351	0.8126249897469056	3.0	0.2373480363556151	0.1470135641607999	1.4563013894916124	18.0	1.0	False	False										PEX19	-
chr1	ENSG00000162735.14	160307508	-0.00490564768618643	0.0184288184338288	False	False	160307550	AAAC	GTTT	0.0001044737888275917	0.07088812011396976	0.9988255671366624	8.0	0.0014737841638292123	0.1470135641607999	1.4563013894916124	18.0	1.0	False	False										PEX19	-
chr1	ENSG00000162735.14	160341681	0.0205998171938563	0.0307184381885671	False	False	160341697	A	T						0.1470135641607999	1.4563013894916124	18.0	1.0	False	False										PEX19	-
chr1	ENSG00000162735.14	160342124	0.00473344085343485	0.0183535963424071	False	False	160342178	ATTT	AAAT	-0.01852525527343157	0.07196922251356856	0.7971401866350329	14.0	0.2574052438865649	0.1470135641607999	1.4563013894916124	18.0	1.0	False	False										PEX19	-
chr1	ENSG00000122218.10	160164114	-0.0038667693802970702	0.0163353337248421	False	False	160164148	AC	GT	-0.017279189668220025	0.07034925001902749	0.8062257034755028	5.0	0.2456200977771119	0.012780700795360056	2.5121946333016005	17.0	0.5559242101398975	False	False										COPA	-
chr1	ENSG00000122218.10	160164360	-0.0008706481209828321	0.0381748662318304	False	False	160164449	AC	GT	0.004298827877954797	0.07235679194607172	0.9526864425800836	16.0	0.05941153224646497	0.012780700795360056	2.5121946333016005	17.0	0.5559242101398975	False	False										COPA	-
chr1	ENSG00000122218.10	160175192	0.0513140311244861	0.0616749446331689	False	False	160175229	CGG	CCG	0.0557334398445869	0.07007714903000012	0.4273589547451829	4.0	0.7953154575498975	0.012780700795360056	2.5121946333016005	17.0	0.5559242101398975	False	False										COPA	-
chr1	ENSG00000122218.10	160206045	0.11009816407313401	0.0624958080128762	False	False	160206066	AC	GT	0.14577019910209044	0.07273614102426175	0.04651855186589728	22.0	2.0040958600411254	0.012780700795360056	2.5121946333016005	17.0	0.5559242101398975	False	False										COPA	-
chr1	ENSG00000122218.10	160218098	-0.0163996546657241	0.0305676779393021	False	False	160218110	A	T	-0.03424644286404197	0.07642705428455927	0.6546531450527286	36.0	0.44809319402175174	0.012780700795360056	2.5121946333016005	17.0	0.5559242101398975	False	False										COPA	-
chr1	ENSG00000122218.10	160218492	0.00042300142669576	0.0176191501010611	False	False	160218511	A	T	0.06321237721994072	0.0745940295724523	0.3978934031756024	28.0	0.8474187221450918	0.012780700795360056	2.5121946333016005	17.0	0.5559242101398975	False	False										COPA	-
chr1	ENSG00000122218.10	160228394	0.00297200730105208	0.0177513115691064	False	False	160228423	AAAC	GTTT	0.09717685347629937	0.07337206623823299	0.186999877053666	23.0	1.324439373981567	0.012780700795360056	2.5121946333016005	17.0	0.5559242101398975	False	False										COPA	-
chr1	ENSG00000122218.10	160229318	0.0401479439390983	0.0627143521370963	False	False	160229340	AAAC	GTTT	0.038817044713717684	0.07101334477803528	0.5852578950898003	9.0	0.5466162005894413	0.012780700795360056	2.5121946333016005	17.0	0.5559242101398975	False	False										COPA	-
chr1	ENSG00000122218.10	160237277	0.00969402390247192	0.0203023180333502	False	False	160237330	CTCTCT	AGAGAG	0.07406828291103243	0.07273216274223399	0.3098106905501316	19.0	1.0183704171362773	0.012780700795360056	2.5121946333016005	17.0	0.5559242101398975	False	False										COPA	-
chr1	ENSG00000122218.10	160241693	-0.0259653225601514	0.0654228900963733	False	False	160241706	T	A	-0.023445842900700318	0.0741045553482062	0.752070081244722	25.0	0.3163886861007642	0.012780700795360056	2.5121946333016005	17.0	0.5559242101398975	False	False										COPA	-
chr1	ENSG00000122218.10	160258231	-0.00419560101243373	0.0162114333682467	False	False	160258260	AT	AT	0.029294337782812006	0.07309585830582006	0.6890498998900407	20.0	0.40076604149375616	0.012780700795360056	2.5121946333016005	17.0	0.5559242101398975	False	False										COPA	-
chr1	ENSG00000122218.10	160292780	-0.0129198419533117	0.0317700029775884	False	False	160292807	AC	GT	-0.11240154063398397	0.07385837925370425	0.129791211263991	26.0	1.5218522498020648	0.012780700795360056	2.5121946333016005	17.0	0.5559242101398975	False	False										COPA	-
chr1	ENSG00000122218.10	160303756	-0.0414591039677708	0.0628843730311105	False	False	160303776	GT	AC	-0.04372963087709466	0.06994702895564843	0.5325502450006089	3.0	0.625182106088058	0.012780700795360056	2.5121946333016005	17.0	0.5559242101398975	False	False										COPA	-
chr1	ENSG00000122218.10	160307508	-0.11425942972743598	0.0631048795926574	True	False	160307550	AAAC	GTTT	-0.1348535791110095	0.0702405955793476	0.056302972737607176	8.0	1.9198809178471667	0.012780700795360056	2.5121946333016005	17.0	0.5559242101398975	False	False										COPA	-
chr1	ENSG00000122218.10	160341681	0.00130047637980902	0.0178168105887107	False	False	160341697	A	T						0.012780700795360056	2.5121946333016005	17.0	0.5559242101398975	False	False										COPA	-
chr1	ENSG00000122218.10	160342124	0.00054091642840867	0.00848313979711617	False	False	160342178	ATTT	AAAT	0.056057329976609255	0.07186838776094095	0.4363464843017334	14.0	0.779999826392033	0.012780700795360056	2.5121946333016005	17.0	0.5559242101398975	False	False										COPA	-
chr1	ENSG00000122218.10	160397345	-0.0411615265932985	0.0372327263022502	False	False	160397380	ATT	AAT	-0.01957939726616584	0.07623466857695997	0.7976164913932702	35.0	0.25683062091888237	0.012780700795360056	2.5121946333016005	17.0	0.5559242101398975	False	False										COPA	-
chr1	ENSG00000020129.11	35968023	0.0142886866755735	0.0218766660811332	True	False	35968074	ATC	ATG	0.051405357459909935	0.07044130576820995	0.4663855418311356	6.0	0.7297615638906724	0.17180403858921472	1.3730357390904635	2.0	0.7264792532083876	False	False										NCDN	+
chr1	ENSG00000020129.11	36091363	0.00164557056054295	0.0173893962290268	False	False	36091379	A	T	0.11177855247998487	0.08140979094544913	0.17180403858921472	58.0	1.3730357390904635	0.17180403858921472	1.3730357390904635	2.0	0.7264792532083876	True	False	35947476.0	0.4687404505015758	0.6198065759909146	chr1:35947476						NCDN	+
chr1	ENSG00000116819.6	35968023	0.0142286956719335	0.0299886050530725	True	False	35968074	ATC	ATG	-0.04950931559356818	0.07044806236436048	0.4830075336022882	6.0	0.7027775347106613	0.4830075336022882	0.7027775347106613	5.0	1.0	True	False	36113465.0	0.4828762134717295	0.6320565314209553	chr1:36113465						TFAP2E	+
chr1	ENSG00000116819.6	36091363	0.000592587673990958	0.0237518423908783	False	False	36091379	A	T	-0.006260568519069388	0.08192158655795959	0.9391863028172328	58.0	0.0764214754879049	0.4830075336022882	0.7027775347106613	5.0	1.0	False	False										TFAP2E	+
chr1	ENSG00000116819.6	36136575	0.00212600067215377	0.0150907821263642	False	False	36136616	AC	GT	-0.010714989010128555	0.07088405101639607	0.8800008919251049	8.0	0.15116219878079612	0.4830075336022882	0.7027775347106613	5.0	1.0	False	False										TFAP2E	+
chr1	ENSG00000116819.6	36136843	0.00779892643327124	0.0194582395873823	False	False	36136894	CCTT	AAGG	0.027072671662793292	0.07086213773991397	0.7028341266837106	8.0	0.3820470638658743	0.4830075336022882	0.7027775347106613	5.0	1.0	False	False										TFAP2E	+
chr1	ENSG00000116819.6	36148600	0.00150279985165689	0.0204876713803532	False	False	36148629	A	T	-0.0116082842653248	0.07453057716044459	0.8764030619913967	27.0	0.15575197063529025	0.4830075336022882	0.7027775347106613	5.0	1.0	False	False										TFAP2E	+
chr1	ENSG00000126067.7	35968023	0.0023137885319401198	0.0256832233893137	False	False	35968074	ATC	ATG	-0.041692697228580725	0.07047323047739076	0.5547762887750793	6.0	0.5916104164113292	0.03755650848943665	2.0951546517134227	5.0	0.508642704016553	False	False										PSMB2	-
chr1	ENSG00000126067.7	36091363	-0.0174268570932508	0.0267145583913615	False	False	36091379	A	T	-0.02727136572709029	0.08189272212467427	0.73959235276599	58.0	0.33301330105466637	0.03755650848943665	2.0951546517134227	5.0	0.508642704016553	False	False										PSMB2	-
chr1	ENSG00000126067.7	36136575	0.00315209847202232	0.0143284297370944	False	False	36136616	AC	GT	0.018563570574065682	0.07087590520714619	0.7936567083600603	8.0	0.26191652183927205	0.03755650848943665	2.0951546517134227	5.0	0.508642704016553	False	False										PSMB2	-
chr1	ENSG00000126067.7	36136843	-0.0261199109568199	0.0359045292914469	False	False	36136894	CCTT	AAGG	-0.03377655319021584	0.07084767240849515	0.6340639939011172	8.0	0.4767489466057008	0.03755650848943665	2.0951546517134227	5.0	0.508642704016553	False	False										PSMB2	-
chr1	ENSG00000126067.7	36148600	0.0301440131584474	0.0344371377502934	True	False	36148629	A	T	0.15429355602750133	0.07364303914334899	0.03755650848943665	27.0	2.0951546517134227	0.03755650848943665	2.0951546517134227	5.0	0.508642704016553	True	False	36178590.0	0.04649192985721081	0.209178730116209	chr1:36178590						PSMB2	-
chr1	ENSG00000126067.7	36165935	0.000261697092834388	0.0187845999298636	False	False	36165945	A	T						0.03755650848943665	2.0951546517134227	5.0	0.508642704016553	False	False										PSMB2	-
chr1	ENSG00000126067.7	36192074	0.00248728531004752	0.018272398900349	False	False	36192092	GGT	ACC						0.03755650848943665	2.0951546517134227	5.0	0.508642704016553	False	False										PSMB2	-
chr1	ENSG00000126067.7	36203660	0.0545883928063618	0.0836633862350703	False	False	36203674	CTT	AAG						0.03755650848943665	2.0951546517134227	5.0	0.508642704016553	False	False										PSMB2	-
chr1	ENSG00000142687.13	35968023	-0.007976392656129391	0.029645768993523995	False	False	35968074	ATC	ATG	0.04541925581387924	0.07046177084245964	0.5199250979770598	6.0	0.6445942994454236	0.5199250979770598	0.6445942994454236	6.0	1.0	True	False	35843134.0	0.5163774146183447	0.6600214828696975	chr1:35843134						KIAA0319L	-
chr1	ENSG00000142687.13	36091363	-0.00330416667958952	0.0164609627547457	False	False	36091379	A	T	-0.009038465022508406	0.08191984567307796	0.9122937313036412	58.0	0.11033303283527542	0.5199250979770598	0.6445942994454236	6.0	1.0	False	False										KIAA0319L	-
chr1	ENSG00000142687.13	35817854	0.00223686499154593	0.0167538841020072	False	False	35817910	AC	GT	-0.02043365566957958	0.07904043528931788	0.7963366838130714	47.0	0.25852154779746184	0.5199250979770598	0.6445942994454236	6.0	1.0	False	False										KIAA0319L	-
chr1	ENSG00000142687.13	35817988	-0.00292663169738442	0.0175088958791748	False	False	35818025	AC	GT	0.0057140907808833005	0.0790556508561591	0.9424698741608576	47.0	0.07227934649832973	0.5199250979770598	0.6445942994454236	6.0	1.0	False	False										KIAA0319L	-
chr1	ENSG00000142687.13	35893837	0.037434971228653996	0.0365203784350805	True	False	35893848	T	A						0.5199250979770598	0.6445942994454236	6.0	1.0	False	False										KIAA0319L	-
chr1	ENSG00000142687.13	35909275	-0.00677144915646302	0.0277599918579223	False	False	35909308	AAAT	ATTT	0.035325953919289464	0.0710225485954168	0.6194654688553007	9.0	0.49739068250740165	0.5199250979770598	0.6445942994454236	6.0	1.0	False	False										KIAA0319L	-
chr1	ENSG00000142687.13	35918427	0.00367363619543921	0.0195488533132733	False	False	35918460	AAAC	GTTT	-0.027958787611771358	0.07290398473609264	0.7017812851547613	19.0	0.38350150150201295	0.5199250979770598	0.6445942994454236	6.0	1.0	False	False										KIAA0319L	-
chr1	ENSG00000146463.7	35968023	-0.0110878401696977	0.0212833552356996	False	False	35968074	ATC	ATG	0.011972614688065115	0.0705295060691331	0.8653749022924109	6.0	0.16975327569045423	0.059248817760499235	1.8974301560772964	13.0	1.0	False	False										ZMYM4	+
chr1	ENSG00000146463.7	35640588	0.00652533296580472	0.019867399429900002	False	False	35640605	A	T	0.06301592575423523	0.07240343816717625	0.3852104977297936	17.0	0.8703443834909376	0.059248817760499235	1.8974301560772964	13.0	1.0	False	False										ZMYM4	+
chr1	ENSG00000146463.7	35672050	0.0008275961070381639	0.0150893176851522	False	False	35672084	AC	GT	-0.056191324342065765	0.07131571566892407	0.4316933443627714	11.0	0.7879234445732586	0.059248817760499235	1.8974301560772964	13.0	1.0	False	False										ZMYM4	+
chr1	ENSG00000146463.7	35691382	-0.0128241600099637	0.0267561354183862	False	False	35691392	T	A	-0.13358592341378378	0.07600908618539856	0.08063271230106002	37.0	1.7574994006367333	0.059248817760499235	1.8974301560772964	13.0	1.0	False	False										ZMYM4	+
chr1	ENSG00000146463.7	35691679	0.0280420979714653	0.0370165118982167	True	False	35691707	ATTT	AAAT	0.12015098772354822	0.07221234633877792	0.09779823499506532	18.0	1.6638565815306756	0.059248817760499235	1.8974301560772964	13.0	1.0	False	False										ZMYM4	+
chr1	ENSG00000146463.7	35701240	0.00610441339922765	0.0229033712011878	False	False	35701261	A	T	0.05004201920340665	0.0736286140440971	0.4975773930533533	23.0	0.6796545046119687	0.059248817760499235	1.8974301560772964	13.0	1.0	False	False										ZMYM4	+
chr1	ENSG00000146463.7	35747254	0.0014442595213292198	0.0298708143611678	False	False	35747286	AT	AT	0.07383845413894237	0.07412651133954834	0.32052458218592794	26.0	0.9961139787182689	0.059248817760499235	1.8974301560772964	13.0	1.0	False	False										ZMYM4	+
chr1	ENSG00000146463.7	35749562	0.000353769465332534	0.0214773900586771	False	False	35749588	T	A	-0.00236737992560183	0.07784967626145828	0.9757771155969084	42.0	0.030409630961739396	0.059248817760499235	1.8974301560772964	13.0	1.0	False	False										ZMYM4	+
chr1	ENSG00000146463.7	35817854	-0.006085628238751571	0.020857935423107	False	False	35817910	AC	GT	-0.14681885067924336	0.07820023277959377	0.06227334996477608	47.0	1.8774733202271938	0.059248817760499235	1.8974301560772964	13.0	1.0	False	False										ZMYM4	+
chr1	ENSG00000146463.7	35817988	0.0032669284715884	0.018901784999968998	False	False	35818025	AC	GT	-0.07033857780729394	0.07886113128753794	0.37377006801409496	47.0	0.8919296066249714	0.059248817760499235	1.8974301560772964	13.0	1.0	False	False										ZMYM4	+
chr1	ENSG00000146463.7	35893837	0.0021424976826668897	0.0226751282484934	False	False	35893848	T	A						0.059248817760499235	1.8974301560772964	13.0	1.0	False	False										ZMYM4	+
chr1	ENSG00000146463.7	35909275	-0.0198276519905884	0.02619362941509	False	False	35909308	AAAT	ATTT	-0.05242479787334732	0.07096917955924824	0.4609650713924695	9.0	0.738698096820758	0.059248817760499235	1.8974301560772964	13.0	1.0	False	False										ZMYM4	+
chr1	ENSG00000146463.7	35918427	0.00458064923883139	0.0224131675204692	False	False	35918460	AAAC	GTTT	0.01581645197551172	0.07292337277620953	0.8285281713157799	19.0	0.21689139398488802	0.059248817760499235	1.8974301560772964	13.0	1.0	False	False										ZMYM4	+
chr1	ENSG00000146463.7	35787191	0.0109623933255163	0.0275852338921735	False	False	35787213	GT	AC	-0.13464056108233807	0.07095942933714666	0.059248817760499235	12.0	1.8974301560772964	0.059248817760499235	1.8974301560772964	13.0	1.0	True	False	35691678.0	0.023315616533988972	0.17984025719773158	chr1:35691678						ZMYM4	+
chr1	ENSG00000092853.9	36091363	0.00719596648193805	0.0216123765522423	False	False	36091379	A	T	0.12058362858965856	0.08132541264401384	0.14025817193124962	58.0	1.4827299938518592	0.07642697407037413	1.781405778148921	12.0	1.0	False	False										CLSPN	-
chr1	ENSG00000092853.9	36253718	0.00123677092914943	0.014413437205974	False	False	36253741	AAAAAG	CTTTTT	-0.02372848496781464	0.06982336456394736	0.7343280505024448	2.0	0.33983588611063037	0.07642697407037413	1.781405778148921	12.0	1.0	False	False										CLSPN	-
chr1	ENSG00000092853.9	36264213	0.00518714131872934	0.0244361253537175	False	False	36264225	T	A	0.09517417278127063	0.07657389503866784	0.21562403587601134	38.0	1.2429062506642785	0.07642697407037413	1.781405778148921	12.0	1.0	False	False										CLSPN	-
chr1	ENSG00000092853.9	36270731	-0.00118192517724195	0.0210990916646337	False	False	36270758	T	A	-0.03751807276757022	0.07709735628750626	0.6271530892780239	39.0	0.48663241613188857	0.07642697407037413	1.781405778148921	12.0	1.0	False	False										CLSPN	-
chr1	ENSG00000092853.9	36275629	0.0147967826859604	0.0241186934397118	True	False	36275645	T	A	0.03827052783855004	0.07065887653716815	0.5886805623568987	7.0	0.5416237805368853	0.07642697407037413	1.781405778148921	12.0	1.0	False	False										CLSPN	-
chr1	ENSG00000092853.9	36277793	-0.00355410083624925	0.0155661107988877	False	False	36277820	A	T	-0.024731228610473343	0.07214670984396633	0.7321308438300841	15.0	0.34279080312824034	0.07642697407037413	1.781405778148921	12.0	1.0	False	False										CLSPN	-
chr1	ENSG00000092853.9	36283013	-0.00457853409321861	0.0178754517089946	False	False	36283029	AT	AT	-0.1275124339118515	0.07157966785330129	0.07642697407037413	15.0	1.781405778148921	0.07642697407037413	1.781405778148921	12.0	1.0	True	False	36283012.0	0.404620513413184	0.5648445206627668	chr1:36283012						CLSPN	-
chr1	ENSG00000092853.9	36284227	0.00427584743141787	0.0215213869439168	False	False	36284305	AAGG	CCTT	-0.06564570306538746	0.07721540915641076	0.3964515533501605	40.0	0.850163248276167	0.07642697407037413	1.781405778148921	12.0	1.0	False	False										CLSPN	-
chr1	ENSG00000092853.9	36294623	0.0074316970230342595	0.0239961829164935	False	False	36294633	C	G						0.07642697407037413	1.781405778148921	12.0	1.0	False	False										CLSPN	-
chr1	ENSG00000092853.9	36312206	0.000657787015138198	0.0163785562054255	False	False	36312231	AT	AT	0.017707682010823882	0.0737094191225203	0.8104144735850038	23.0	0.24023635271619836	0.07642697407037413	1.781405778148921	12.0	1.0	False	False										CLSPN	-
chr1	ENSG00000092853.9	36136575	0.005092129950855621	0.017897464500858003	False	False	36136616	AC	GT	0.08206997199000025	0.07064898437667085	0.2467657450017773	8.0	1.1616581995352895	0.07642697407037413	1.781405778148921	12.0	1.0	False	False										CLSPN	-
chr1	ENSG00000092853.9	36136843	0.00941843208428431	0.0190371954432092	False	False	36136894	CCTT	AAGG	0.06276398661789899	0.07074835729697361	0.376072238517541	8.0	0.887144083846931	0.07642697407037413	1.781405778148921	12.0	1.0	False	False										CLSPN	-
chr1	ENSG00000092853.9	36148600	-0.00627036906207618	0.0246512333103647	False	False	36148629	A	T	-0.1017789317907236	0.07414853894730275	0.1715734509187154	27.0	1.372635701737262	0.07642697407037413	1.781405778148921	12.0	1.0	False	False										CLSPN	-
chr1	ENSG00000092853.9	36165935	0.00021186296961337098	0.0190867749638278	False	False	36165945	A	T						0.07642697407037413	1.781405778148921	12.0	1.0	False	False										CLSPN	-
chr1	ENSG00000092853.9	36192074	0.0042540869470713205	0.0202200547001514	False	False	36192092	GGT	ACC						0.07642697407037413	1.781405778148921	12.0	1.0	False	False										CLSPN	-
chr1	ENSG00000092853.9	36203660	0.034759209193039	0.0702143315162234	False	False	36203674	CTT	AAG						0.07642697407037413	1.781405778148921	12.0	1.0	False	False										CLSPN	-
chr1	ENSG00000142686.7	36091363	0.00375408574411619	0.0197029895374516	False	False	36091379	A	T	0.05100316653823477	0.0818165683243291	0.5339850802031074	58.0	0.6233843289057676	0.04216407039977063	2.0450051670305736	11.0	0.864578986116928	False	False										C1orf216	-
chr1	ENSG00000142686.7	36253718	0.0549866837106464	0.0492092874200417	False	False	36253741	AAAAAG	CTTTTT	0.016513516107073044	0.06983350596277249	0.8133042374817363	2.0	0.2364698131563984	0.04216407039977063	2.0450051670305736	11.0	0.864578986116928	False	False										C1orf216	-
chr1	ENSG00000142686.7	36264213	-0.00149972800123858	0.0546721122876974	False	False	36264225	T	A	0.012294609196911823	0.07691726295662019	0.8731964189766891	38.0	0.15984200066824714	0.04216407039977063	2.0450051670305736	11.0	0.864578986116928	False	False										C1orf216	-
chr1	ENSG00000142686.7	36270731	0.006780491566439079	0.0518242047770104	False	False	36270758	T	A	-0.06228779205870787	0.07700186419204619	0.4197094034450335	39.0	0.8089127803887872	0.04216407039977063	2.0450051670305736	11.0	0.864578986116928	False	False										C1orf216	-
chr1	ENSG00000142686.7	36277793	0.00200445465988425	0.0151619212982025	False	False	36277820	A	T	0.08354282872576388	0.07191649511501237	0.2468139084310511	15.0	1.1616643524153687	0.04216407039977063	2.0450051670305736	11.0	0.864578986116928	False	False										C1orf216	-
chr1	ENSG00000142686.7	36283013	-0.00113867743676961	0.0157369661469879	False	False	36283029	AT	AT	0.048206614699716176	0.0720848791609005	0.5044595226131858	15.0	0.6687479435474157	0.04216407039977063	2.0450051670305736	11.0	0.864578986116928	False	False										C1orf216	-
chr1	ENSG00000142686.7	36284227	0.00206189381321606	0.0458176898887279	False	False	36284305	AAGG	CCTT	-0.05767242131937531	0.0772535250758286	0.4563942676213403	40.0	0.7465344948695435	0.04216407039977063	2.0450051670305736	11.0	0.864578986116928	False	False										C1orf216	-
chr1	ENSG00000142686.7	36136575	-0.00329874581124843	0.0164058416862461	False	False	36136616	AC	GT	-0.05080192805270839	0.07079658610094404	0.4738602747673045	8.0	0.7175759574094911	0.04216407039977063	2.0450051670305736	11.0	0.864578986116928	False	False										C1orf216	-
chr1	ENSG00000142686.7	36136843	-0.000818363616380853	0.0131172855693196	False	False	36136894	CCTT	AAGG	-0.0275746405860731	0.07086116510177239	0.6975915131587042	8.0	0.38913614455068285	0.04216407039977063	2.0450051670305736	11.0	0.864578986116928	False	False										C1orf216	-
chr1	ENSG00000142686.7	36148600	-0.0113403872283056	0.0216528664534158	False	False	36148629	A	T	-0.08077311758337534	0.07429205518596722	0.2783855361176651	27.0	1.0872376242814226	0.04216407039977063	2.0450051670305736	11.0	0.864578986116928	False	False										C1orf216	-
chr1	ENSG00000142686.7	36165935	0.0870006353028666	0.0490366093040788	True	False	36165945	A	T						0.04216407039977063	2.0450051670305736	11.0	0.864578986116928	False	False										C1orf216	-
chr1	ENSG00000142686.7	36192074	0.115924593135881	0.0711815684467155	False	False	36192092	GGT	ACC						0.04216407039977063	2.0450051670305736	11.0	0.864578986116928	False	False										C1orf216	-
chr1	ENSG00000142686.7	36203660	0.0663157931184302	0.0901888020256765	False	False	36203674	CTT	AAG						0.04216407039977063	2.0450051670305736	11.0	0.864578986116928	False	False										C1orf216	-
chr1	ENSG00000020633.14	25147690	-0.0018804559201153301	0.0177213012278118	False	False	25147700	A	T	0.006524470719149748	0.07351989733552494	0.9293811320043532	22.0	0.0887442849569529	0.1943497164349347	1.3021447447953918	16.0	1.0	False	False										RUNX3	-
chr1	ENSG00000020633.14	25151488	0.0013797342536024302	0.0188163780844305	False	False	25151531	AC	GT	0.03343827102810642	0.0768800603580326	0.6641603322157389	38.0	0.4349407489065884	0.1943497164349347	1.3021447447953918	16.0	1.0	False	False										RUNX3	-
chr1	ENSG00000020633.14	25171647	-0.00815665588533144	0.0255623716356875	False	False	25171679	A	T	-0.01942412872227977	0.07831126752263902	0.8044176118004538	44.0	0.24803747068280366	0.1943497164349347	1.3021447447953918	16.0	1.0	False	False										RUNX3	-
chr1	ENSG00000020633.14	25179407	0.0009746144235851061	0.0137791332122194	False	False	25179428	A	T	0.0026510715482590016	0.07392186732598	0.9714305625099571	24.0	0.03586315719769807	0.1943497164349347	1.3021447447953918	16.0	1.0	False	False										RUNX3	-
chr1	ENSG00000020633.14	25192495	-0.00375037604870173	0.0149697234938744	False	False	25192524	AAAC	GTTT	-0.07262477124708694	0.06982912065308354	0.29955443051876784	3.0	1.0400355978688662	0.1943497164349347	1.3021447447953918	16.0	1.0	False	False										RUNX3	-
chr1	ENSG00000020633.14	25207047	-0.00343538915575672	0.0180768366060567	False	False	25207076	AT	AT	-0.024236746367851003	0.07252631392251248	0.738613315931756	17.0	0.3341786595379117	0.1943497164349347	1.3021447447953918	16.0	1.0	False	False										RUNX3	-
chr1	ENSG00000020633.14	25213993	-0.00215874294624956	0.0204975156552675	False	False	25214073	AC	GT	-0.051041148938969785	0.07026804412620097	0.468448026556312	5.0	0.7263778232862181	0.1943497164349347	1.3021447447953918	16.0	1.0	False	False										RUNX3	-
chr1	ENSG00000020633.14	25215260	0.0109193638876024	0.0231363433526992	False	False	25215301	ATTT	AAAT	0.05093362437462777	0.07188814591321506	0.4794821426596138	14.0	0.7085121437978934	0.1943497164349347	1.3021447447953918	16.0	1.0	False	False										RUNX3	-
chr1	ENSG00000020633.14	25220270	-0.00322177972525561	0.0169000189425796	False	False	25220294	AAAAC	GTTTT	-0.08220648327773722	0.06994868260068918	0.2412753477576189	4.0	1.1752399076194648	0.1943497164349347	1.3021447447953918	16.0	1.0	False	False										RUNX3	-
chr1	ENSG00000020633.14	25221085	-0.009748363371356409	0.0188635563049762	False	False	25221104	GTTTT	AAAAC	-0.08335805762671455	0.0701148786567657	0.2358832844128852	5.0	1.1888782983534545	0.1943497164349347	1.3021447447953918	16.0	1.0	False	False										RUNX3	-
chr1	ENSG00000020633.14	25283828	-0.0019616972832193	0.0183335999839602	False	False	25283888	ATCC	ATGG	0.09123646687076463	0.07006630194948164	0.1943497164349347	5.0	1.3021447447953918	0.1943497164349347	1.3021447447953918	16.0	1.0	True	False	25215989.0	0.3119516829010067	0.4839553038777695	chr1:25215989						RUNX3	-
chr1	ENSG00000020633.14	25297459	0.0304771932402805	0.0301762600607575	True	False	25297537	GT	AC	0.06509362140730322	0.07038496915426032	0.3561670782236167	6.0	0.924822759595728	0.1943497164349347	1.3021447447953918	16.0	1.0	False	False										RUNX3	-
chr1	ENSG00000020633.14	25318770	-0.0447939321215512	0.0485285623742675	False	False	25318793	AAAAC	GTTTT						0.1943497164349347	1.3021447447953918	16.0	1.0	False	False										RUNX3	-
chr1	ENSG00000020633.14	25332521	-0.00545229590141058	0.0208645564242792	False	False	25332535	T	A	-0.06837457671845766	0.06985015183986222	0.3288010938414441	3.0	0.9788751336605903	0.1943497164349347	1.3021447447953918	16.0	1.0	False	False										RUNX3	-
chr1	ENSG00000020633.14	25334245	-0.000440303040718679	0.0200454984084278	False	False	25334277	CTTT	AAAG	-0.022715348749565115	0.07159300971933462	0.7513672346947705	12.0	0.317284450515712	0.1943497164349347	1.3021447447953918	16.0	1.0	False	False										RUNX3	-
chr1	ENSG00000020633.14	25361875	0.0141227637223221	0.0243196898674092	False	False	25361935	GT	AC	0.0022737755208261873	0.07453540657316572	0.9756973232931468	27.0	0.030505978639751505	0.1943497164349347	1.3021447447953918	16.0	1.0	False	False										RUNX3	-
chr1	ENSG00000020633.14	25362589	0.000497066626093216	0.0286808445952111	False	False	25362675	ACC	GGT						0.1943497164349347	1.3021447447953918	16.0	1.0	False	False										RUNX3	-
chr1	ENSG00000020633.14	25391047	-0.0010919853054317	0.0139626724857886	False	False	25391087	AATG	ATTC	-0.041694094304848266	0.06944436491783226	0.548899342598554	0.0	0.6003956455528309	0.1943497164349347	1.3021447447953918	16.0	1.0	False	False										RUNX3	-
chr1	ENSG00000169504.10	25147690	-0.00260313970523608	0.0345116529893743	False	False	25147700	A	T	-0.04957880678434911	0.07343104660129318	0.5004075757985708	22.0	0.6751749985744584	0.0794945714714703	1.7626048322533574	18.0	1.0	False	False										CLIC4	+
chr1	ENSG00000169504.10	25151488	0.0101657546640913	0.0392912534648785	False	False	25151531	AC	GT	0.06318067884858974	0.07676939270139506	0.4116717011032459	38.0	0.8229930786913939	0.0794945714714703	1.7626048322533574	18.0	1.0	False	False										CLIC4	+
chr1	ENSG00000169504.10	25171647	-0.000162851143002029	0.0187515798908356	False	False	25171679	A	T	0.028553613111994638	0.07829410853021714	0.7158104430982455	44.0	0.36469682902097983	0.0794945714714703	1.7626048322533574	18.0	1.0	False	False										CLIC4	+
chr1	ENSG00000169504.10	25179407	-0.0013956236459101	0.0250693926675026	False	False	25179428	A	T	-0.08587061112529012	0.07364908073892254	0.2451549241448005	24.0	1.1659427417660717	0.0794945714714703	1.7626048322533574	18.0	1.0	False	False										CLIC4	+
chr1	ENSG00000169504.10	25192495	-0.008779986864253159	0.0264478413601204	False	False	25192524	AAAC	GTTT	-0.011065422334493877	0.07000971768781991	0.8745693928551606	3.0	0.1580555200041752	0.0794945714714703	1.7626048322533574	18.0	1.0	False	False										CLIC4	+
chr1	ENSG00000169504.10	25207047	-0.00717362875627805	0.0224721532852768	False	False	25207076	AT	AT	-0.03795922889383881	0.07249533912211481	0.6011605447735023	17.0	0.5236092327245807	0.0794945714714703	1.7626048322533574	18.0	1.0	False	False										CLIC4	+
chr1	ENSG00000169504.10	25213993	-0.0119759967340064	0.0246799955573623	False	False	25214073	AC	GT	-0.04484481719661388	0.07028897010674108	0.5241920612725661	5.0	0.6380064628705241	0.0794945714714703	1.7626048322533574	18.0	1.0	False	False										CLIC4	+
chr1	ENSG00000169504.10	25215260	0.00298539167221627	0.0151721471397946	False	False	25215301	ATTT	AAAT	-0.0055051318608095616	0.07198048431263733	0.939115736585015	14.0	0.07648089497284818	0.0794945714714703	1.7626048322533574	18.0	1.0	False	False										CLIC4	+
chr1	ENSG00000169504.10	25220270	0.00053121019609919	0.0166402475373472	False	False	25220294	AAAAC	GTTTT	0.042456581850251585	0.07012295460018825	0.545550275714759	4.0	0.6054591123879656	0.0794945714714703	1.7626048322533574	18.0	1.0	False	False										CLIC4	+
chr1	ENSG00000169504.10	25221085	-0.00524171286169156	0.0183648239933803	False	False	25221104	GTTTT	AAAAC	-0.07013930819510543	0.07018647289510288	0.3188314091398884	5.0	0.9993280086881137	0.0794945714714703	1.7626048322533574	18.0	1.0	False	False										CLIC4	+
chr1	ENSG00000169504.10	25011134	0.00803630479373582	0.0259791119180223	False	False	25011161	AAAAAT	ATTTTT	-0.027496981058619568	0.07086131674771093	0.6984016684089905	8.0	0.38803937494582075	0.0794945714714703	1.7626048322533574	18.0	1.0	False	False										CLIC4	+
chr1	ENSG00000169504.10	25012867	-0.00366678283341986	0.0161430569247819	False	False	25012903	T	A	0.007697473938026278	0.07391993707915827	0.9171781709223388	24.0	0.10413258238820365	0.0794945714714703	1.7626048322533574	18.0	1.0	False	False										CLIC4	+
chr1	ENSG00000169504.10	25015902	0.000308621263622469	0.0141068267612371	False	False	25015920	T	A	-0.02100062063155259	0.07645504637738293	0.7838941875734609	36.0	0.27467932630494135	0.0794945714714703	1.7626048322533574	18.0	1.0	False	False										CLIC4	+
chr1	ENSG00000169504.10	25023508	0.0318983029679822	0.0444990263430893	True	False	25023526	GTTT	AAAC	0.12367808451143288	0.07016778931288857	0.0794945714714703	7.0	1.7626048322533574	0.0794945714714703	1.7626048322533574	18.0	1.0	True	False	25234674.0	0.10895177493568947	0.2830891221711025	chr1:25234674						CLIC4	+
chr1	ENSG00000169504.10	25054937	0.0013218968504998699	0.024254460568075	False	False	25054949	T	A	0.08502271969509086	0.07531917369760119	0.2605136331635305	32.0	1.1288323480080704	0.0794945714714703	1.7626048322533574	18.0	1.0	False	False										CLIC4	+
chr1	ENSG00000169504.10	25064759	-0.00185345990100035	0.0159662960956805	False	False	25064775	AT	AT	0.0282657848092367	0.07781878893667257	0.7169012020444494	42.0	0.36322570931088183	0.0794945714714703	1.7626048322533574	18.0	1.0	False	False										CLIC4	+
chr1	ENSG00000169504.10	25075705	-0.00540233254128724	0.0176021566847599	False	False	25075732	A	T	-0.07745558646458561	0.0769198961863446	0.31540007587747404	39.0	1.0069642615864076	0.0794945714714703	1.7626048322533574	18.0	1.0	False	False										CLIC4	+
chr1	ENSG00000169504.10	25083379	0.008429996751863471	0.0232063589858078	False	False	25083403	T	A	0.09070216374773883	0.07897826774927358	0.25250991082280305	48.0	1.1484445827007024	0.0794945714714703	1.7626048322533574	18.0	1.0	False	False										CLIC4	+
chr1	ENSG00000169504.10	25108999	-0.00130981154600521	0.0435426211820359	False	False	25109010	A	T						0.0794945714714703	1.7626048322533574	18.0	1.0	False	False										CLIC4	+
chr1	ENSG00000021852.8	57297836	-0.0182136388394143	0.0534119442042416	False	False	57297846	T	A										False	False										C8B	-
chr1	ENSG00000021852.8	57298352	0.00838016873134873	0.0346478901028433	False	False	57298374	AT	AT										False	False										C8B	-
chr1	ENSG00000021852.8	57322977	-0.00929306077019723	0.0357951510359494	False	False	57323003	AC	GT										False	False										C8B	-
chr1	ENSG00000021852.8	57348897	-0.0190175581498459	0.0478631034659988	False	False	57348920	GT	AC										False	False										C8B	-
chr1	ENSG00000021852.8	57385740	-0.00862202861009354	0.0385750189155302	False	False	57385763	GTTT	AAAC										False	False										C8B	-
chr1	ENSG00000021852.8	57386877	0.000737802612878791	0.0355095055988802	False	False	57386894	T	A										False	False										C8B	-
chr1	ENSG00000021852.8	57405689	-0.00371567758771381	0.0347914430138395	False	False	57405706	GT	AC										False	False										C8B	-
chr1	ENSG00000021852.8	57413605	0.00270507939153332	0.0283078519060701	False	False	57413645	AAAAC	GTTTT										False	False										C8B	-
chr1	ENSG00000021852.8	57459840	0.10759250600058802	0.160000728395031	True	False	57459860	AC	GT										False	False										C8B	-
chr1	ENSG00000021852.8	57469167	0.00437774121988871	0.034599897412989994	False	False	57469177	T	A										False	False										C8B	-
chr1	ENSG00000021852.8	57498845	0.0345263915653306	0.0778074119589992	False	False	57498866	AC	GT										False	False										C8B	-
chr1	ENSG00000021852.8	57526516	-0.0087789990615469	0.0407820760596271	False	False	57526527	T	A										False	False										C8B	-
chr1	ENSG00000157131.10	57297836	-0.0218724231534712	0.0656500635972696	False	False	57297846	T	A										False	False										C8A	+
chr1	ENSG00000157131.10	57298352	0.00687724287115518	0.0383345025429616	False	False	57298374	AT	AT										False	False										C8A	+
chr1	ENSG00000157131.10	57322977	0.0171057537623115	0.0485155598700291	False	False	57323003	AC	GT										False	False										C8A	+
chr1	ENSG00000157131.10	57348897	0.0033916334992234397	0.0431992050875215	False	False	57348920	GT	AC										False	False										C8A	+
chr1	ENSG00000157131.10	57385740	-0.0115644975450233	0.0486510494968831	False	False	57385763	GTTT	AAAC										False	False										C8A	+
chr1	ENSG00000157131.10	57386877	-0.00551206919646928	0.0461274210649199	False	False	57386894	T	A										False	False										C8A	+
chr1	ENSG00000157131.10	57405689	-0.0287941732912705	0.0610282118389089	False	False	57405706	GT	AC										False	False										C8A	+
chr1	ENSG00000157131.10	57413605	0.00693330061858788	0.0376423892683969	False	False	57413645	AAAAC	GTTTT										False	False										C8A	+
chr1	ENSG00000157131.10	57459840	0.0604133640328021	0.130690047515093	False	False	57459860	AC	GT										False	False										C8A	+
chr1	ENSG00000157131.10	57469167	-0.00270479341361018	0.055656534820252	False	False	57469177	T	A										False	False										C8A	+
chr1	ENSG00000157131.10	57230224	0.007248970141531591	0.0392811471173737	False	False	57230235	T	A										False	False										C8A	+
chr1	ENSG00000157131.10	57270403	0.0138357522040046	0.0432502027010744	False	False	57270440	AAAT	ATTT										False	False										C8A	+
chr1	ENSG00000157131.10	57277429	0.0314626353058496	0.0630139190181748	True	False	57277456	AAAC	GTTT										False	False										C8A	+
chr1	ENSG00000157131.10	57284129	-0.0215809580926559	0.0584370741476939	False	False	57284173	AC	GT										False	False										C8A	+
chr1	ENSG00000187889.8	57297836	-0.009187347562895621	0.0213065386468902	False	False	57297846	T	A	-0.007979469623677389	0.07495078265493431	0.9153350645506344	29.0	0.10646279252898594	0.0954729364316915	1.6758145465256722	14.0	1.0	False	False										C1orf168	-
chr1	ENSG00000187889.8	57298352	-0.00351197014445601	0.0200279471231559	False	False	57298374	AT	AT	-0.013550118816597278	0.0703532949498266	0.8474649153094582	5.0	0.19260105480860173	0.0954729364316915	1.6758145465256722	14.0	1.0	False	False										C1orf168	-
chr1	ENSG00000187889.8	57322977	-0.00353723230704079	0.019231580869437	False	False	57323003	AC	GT	-0.12261054095378493	0.07316474320382481	0.0954729364316915	23.0	1.6758145465256722	0.0954729364316915	1.6758145465256722	14.0	1.0	True	False	57286980.0	0.10988669864919663	0.2841339130736425	chr1:57286980						C1orf168	-
chr1	ENSG00000187889.8	57348897	0.00603641040949979	0.0228337166380429	False	False	57348920	GT	AC	-0.005289352017008272	0.07216777409977995	0.9416497080221056	15.0	0.0732924367279938	0.0954729364316915	1.6758145465256722	14.0	1.0	False	False										C1orf168	-
chr1	ENSG00000187889.8	57230224	0.0027129512934101602	0.0242892403199352	False	False	57230235	T	A	-0.01651576423246096	0.0771411519141487	0.8307302883958838	39.0	0.21409797264683766	0.0954729364316915	1.6758145465256722	14.0	1.0	False	False										C1orf168	-
chr1	ENSG00000187889.8	57270403	0.000193468182868053	0.0134968699211833	False	False	57270440	AAAT	ATTT	0.016965730864349084	0.07000392719992876	0.8087493593492184	3.0	0.24235398702555003	0.0954729364316915	1.6758145465256722	14.0	1.0	False	False										C1orf168	-
chr1	ENSG00000187889.8	57277429	-0.00711647519638197	0.0230963965003903	False	False	57277456	AAAC	GTTT	-0.059689068757300776	0.07130121557307709	0.4035336840151047	11.0	0.8371395673629863	0.0954729364316915	1.6758145465256722	14.0	1.0	False	False										C1orf168	-
chr1	ENSG00000187889.8	57284129	0.0119984604320086	0.0401456492212204	False	False	57284173	AC	GT	0.06590892742634318	0.07839658649053126	0.4017486216928896	45.0	0.8407116990266362	0.0954729364316915	1.6758145465256722	14.0	1.0	False	False										C1orf168	-
chr1	ENSG00000187889.8	57087000	-0.0124864346191423	0.0261588902750018	False	False	57087010	A	T	-0.055867632757154936	0.07590984946830831	0.4627435735069157	34.0	0.7359734362334519	0.0954729364316915	1.6758145465256722	14.0	1.0	False	False										C1orf168	-
chr1	ENSG00000187889.8	57109906	-0.0121855199158008	0.024055268830959	False	False	57109921	T	A	-0.1167857685148012	0.07205119102242179	0.10670345171513827	17.0	1.6208721446181	0.0954729364316915	1.6758145465256722	14.0	1.0	False	False										C1orf168	-
chr1	ENSG00000187889.8	57155557	0.00195495444386587	0.0223741427812202	False	False	57155610	AC	GT	0.037642835476362484	0.07268774330052677	0.605154302691161	18.0	0.5178704657362734	0.0954729364316915	1.6758145465256722	14.0	1.0	False	False										C1orf168	-
chr1	ENSG00000187889.8	57188873	-0.0139796249505733	0.0266422270031288	True	False	57188912	AC	GT	-0.10119322442032844	0.07198603454333644	0.16142770220733152	16.0	1.4057341130439533	0.0954729364316915	1.6758145465256722	14.0	1.0	False	False										C1orf168	-
chr1	ENSG00000187889.8	57192614	-0.0021711610511488803	0.0168549730462126	False	False	57192634	T	A	0.03475126156573149	0.07288844397432169	0.6340772873425934	19.0	0.47677326707611184	0.0954729364316915	1.6758145465256722	14.0	1.0	False	False										C1orf168	-
chr1	ENSG00000187889.8	57196068	0.00517148823634844	0.0221609925912147	False	False	57196115	AGGGG	CCCCT	0.042846202823734816	0.0750955776268904	0.5690245190301344	30.0	0.5705556063050023	0.0954729364316915	1.6758145465256722	14.0	1.0	False	False										C1orf168	-
chr1	ENSG00000173406.11	57385740	0.00859592195910014	0.0363969318907025	False	False	57385763	GTTT	AAAC						0.0044766732076971395	2.879777463280678	85.0	0.7701949572172416	False	False										DAB1	-
chr1	ENSG00000173406.11	57386877	0.00414930691001019	0.0339866206566898	False	False	57386894	T	A	0.030680906354445387	0.07157777487694568	0.6686602880348462	12.0	0.4286373306126247	0.0044766732076971395	2.879777463280678	85.0	0.7701949572172416	False	False										DAB1	-
chr1	ENSG00000173406.11	57405689	-0.0124248869978817	0.0271191392958792	False	False	57405706	GT	AC	0.010611524367396142	0.07001006214622736	0.8796747642355108	3.0	0.15157141762325899	0.0044766732076971395	2.879777463280678	85.0	0.7701949572172416	False	False										DAB1	-
chr1	ENSG00000173406.11	57413605	0.0032699478784187397	0.0196348568941193	False	False	57413645	AAAAC	GTTTT	0.005292949157902111	0.07035876889093208	0.9401077591379776	5.0	0.07522799561923932	0.0044766732076971395	2.879777463280678	85.0	0.7701949572172416	False	False										DAB1	-
chr1	ENSG00000173406.11	57459840	0.0264875494726623	0.0387168309985744	False	False	57459860	AC	GT	0.08552111398893919	0.07010198154930469	0.22390512121548173	5.0	1.219952875779835	0.0044766732076971395	2.879777463280678	85.0	0.7701949572172416	False	False										DAB1	-
chr1	ENSG00000173406.11	57469167	0.0516595128957719	0.0388560126107762	False	False	57469177	T	A	0.100801895356855	0.07354560600978695	0.1721772665719632	24.0	1.3706039126721041	0.0044766732076971395	2.879777463280678	85.0	0.7701949572172416	False	False										DAB1	-
chr1	ENSG00000173406.11	57498845	-0.00569695588508924	0.0190508418578721	False	False	57498866	AC	GT	-0.029579488079739456	0.07103580879198895	0.6775665284163768	9.0	0.41640249590675843	0.0044766732076971395	2.879777463280678	85.0	0.7701949572172416	False	False										DAB1	-
chr1	ENSG00000173406.11	57526516	0.0372828461702663	0.0455788590117701	False	False	57526527	T	A	0.014640586846369869	0.07452761058891724	0.8444833844595638	27.0	0.196445139333999	0.0044766732076971395	2.879777463280678	85.0	0.7701949572172416	False	False										DAB1	-
chr1	ENSG00000173406.11	58798575	0.0021639890849251	0.0146966918572542	False	False	58798597	ATTT	AAAT	0.08869690284608045	0.06939869544343079	0.2026603929700461	1.0	1.2780773799758278	0.0044766732076971395	2.879777463280678	85.0	0.7701949572172416	False	False										DAB1	-
chr1	ENSG00000173406.11	58803661	-0.0011326260089141301	0.0174405234485654	False	False	58803673	AT	AT	-0.033791975169735214	0.07687914524020578	0.6608269843805089	38.0	0.4395467075518797	0.0044766732076971395	2.879777463280678	85.0	0.7701949572172416	False	False										DAB1	-
chr1	ENSG00000173406.11	58812753	0.00325201043797518	0.0174109042511246	False	False	58812797	GTTTT	AAAAC	0.07640223597843135	0.07252668541318981	0.29348600336086905	18.0	1.0534362013535052	0.0044766732076971395	2.879777463280678	85.0	0.7701949572172416	False	False										DAB1	-
chr1	ENSG00000173406.11	58815107	0.000997848012316291	0.0156520682252228	False	False	58815146	ATT	AAT	0.04815784497039292	0.07171251389624113	0.5026752350944816	13.0	0.6715403261426756	0.0044766732076971395	2.879777463280678	85.0	0.7701949572172416	False	False										DAB1	-
chr1	ENSG00000173406.11	58872382	-0.00514802014121661	0.0196173922931231	False	False	58872392	C	G	-0.0684922104200692	0.0709000155686528	0.33520289598896	9.0	0.9660394270823239	0.0044766732076971395	2.879777463280678	85.0	0.7701949572172416	False	False										DAB1	-
chr1	ENSG00000173406.11	58888485	-0.0028889494355799398	0.0238922321845052	False	False	58888501	A	T	-0.09571394370255157	0.06952237193815287	0.17009560792269515	2.0	1.3767358770166633	0.0044766732076971395	2.879777463280678	85.0	0.7701949572172416	False	False										DAB1	-
chr1	ENSG00000173406.11	58899343	0.0395154853784577	0.0461909612757811	False	False	58899366	AG	CT						0.0044766732076971395	2.879777463280678	85.0	0.7701949572172416	False	False										DAB1	-
chr1	ENSG00000173406.11	57546409	-0.0119636186742274	0.022646619400927	False	False	57546448	AC	GT	0.00045771755965910585	0.07293248810907225	0.9949992375735704	19.0	0.0062759076445407765	0.0044766732076971395	2.879777463280678	85.0	0.7701949572172416	False	False										DAB1	-
chr1	ENSG00000173406.11	57552318	0.0428114714616608	0.0324026589419908	False	False	57552360	AC	GT	0.1013560588475242	0.0754194001283344	0.1807307840295067	33.0	1.3438990322789062	0.0044766732076971395	2.879777463280678	85.0	0.7701949572172416	False	False										DAB1	-
chr1	ENSG00000173406.11	57563413	-0.000528536477598043	0.0147068234317942	False	False	57563466	ATTT	AAAT	0.02819266490103956	0.07085994302748333	0.6911564523208641	8.0	0.3978646283995023	0.0044766732076971395	2.879777463280678	85.0	0.7701949572172416	False	False										DAB1	-
chr1	ENSG00000173406.11	57593826	-0.000366943363821706	0.018622841652374	False	False	57593867	AAAT	ATTT	0.15089233247453476	0.07368218177492653	0.04202421966456784	27.0	2.0478808965708755	0.0044766732076971395	2.879777463280678	85.0	0.7701949572172416	False	False										DAB1	-
chr1	ENSG00000173406.11	57684938	0.0596368330862676	0.0419329437414926	True	False	57684968	AC	GT	0.10829699872031268	0.0719318962400686	0.13383492474645586	16.0	1.5055490593335343	0.0044766732076971395	2.879777463280678	85.0	0.7701949572172416	False	False										DAB1	-
chr1	ENSG00000173406.11	57693193	-0.00389237327640305	0.0178761281139924	False	False	57693235	GT	AC	-0.06202750089018175	0.07566382808235741	0.4134644958067879	33.0	0.819777461202029	0.0044766732076971395	2.879777463280678	85.0	0.7701949572172416	False	False										DAB1	-
chr1	ENSG00000173406.11	57769333	-0.00814952159716935	0.0206306814330948	False	False	57769355	AAAC	GTTT	-0.08503475989877282	0.07116985609351907	0.23360339884222764	11.0	1.1948142734338945	0.0044766732076971395	2.879777463280678	85.0	0.7701949572172416	False	False										DAB1	-
chr1	ENSG00000173406.11	57777110	-0.0077614248315898094	0.0221634628846222	False	False	57777124	A	T	-0.08671657347527306	0.07009471088804599	0.21747346642656884	5.0	1.2371343340551788	0.0044766732076971395	2.879777463280678	85.0	0.7701949572172416	False	False										DAB1	-
chr1	ENSG00000173406.11	57777195	0.023328644353637996	0.0419071379311449	False	False	57777213	AC	GT	0.08141084814932095	0.07083100794056799	0.2517909992448691	9.0	1.1493673535978786	0.0044766732076971395	2.879777463280678	85.0	0.7701949572172416	False	False										DAB1	-
chr1	ENSG00000173406.11	57792604	-0.00142171704405914	0.0105637595096649	False	False	57792625	ATTT	AAAT	-0.06676074033750802	0.07055292352374883	0.34516265304165383	7.0	0.9462505166782449	0.0044766732076971395	2.879777463280678	85.0	0.7701949572172416	False	False										DAB1	-
chr1	ENSG00000173406.11	57818787	0.00496399282245946	0.0248080205501237	False	False	57818823	AC	GT	0.10952559498708167	0.0776171083747368	0.1601089748552365	43.0	1.4111012028210344	0.0044766732076971395	2.879777463280678	85.0	0.7701949572172416	False	False										DAB1	-
chr1	ENSG00000173406.11	57821546	0.00255127846740358	0.0151969832571803	False	False	57821592	AC	GT	0.06459764823331786	0.07565146730132374	0.39434276345571095	33.0	0.8538849349216461	0.0044766732076971395	2.879777463280678	85.0	0.7701949572172416	False	False										DAB1	-
chr1	ENSG00000173406.11	57852399	-0.00852986785467652	0.0254223094878067	False	False	57852437	GT	AC	0.014284137654558273	0.07494552191505903	0.8490611969136224	29.0	0.19059361105987732	0.0044766732076971395	2.879777463280678	85.0	0.7701949572172416	False	False										DAB1	-
chr1	ENSG00000173406.11	57853154	-0.00664771151449196	0.0229002868946526	False	False	57853169	AC	GT	0.0233411825432416	0.06999492941010033	0.739122317268452	3.0	0.33346962044186945	0.0044766732076971395	2.879777463280678	85.0	0.7701949572172416	False	False										DAB1	-
chr1	ENSG00000173406.11	57857439	0.0023079763908751103	0.0189343517114936	False	False	57857513	AC	GT	0.0578167887481075	0.07634398986898787	0.4499007793974312	36.0	0.7573194543188735	0.0044766732076971395	2.879777463280678	85.0	0.7701949572172416	False	False										DAB1	-
chr1	ENSG00000173406.11	57873440	-0.0033909241963009	0.018645391071164	False	False	57873481	GT	AC	0.061024032612441666	0.07299095495365579	0.40419421335017625	20.0	0.8360492426929844	0.0044766732076971395	2.879777463280678	85.0	0.7701949572172416	False	False										DAB1	-
chr1	ENSG00000173406.11	57892532	0.00664476573163479	0.0181619088279001	False	False	57892547	AT	AT	0.06328058103836487	0.07357322469247353	0.39085132339130857	23.0	0.8601034045044162	0.0044766732076971395	2.879777463280678	85.0	0.7701949572172416	False	False										DAB1	-
chr1	ENSG00000173406.11	57914442	-0.00289699470354383	0.0155733404078249	False	False	57914491	AC	GT	0.06816309291074116	0.07126244226359099	0.3399939593225786	11.0	0.9565079549002022	0.0044766732076971395	2.879777463280678	85.0	0.7701949572172416	False	False										DAB1	-
chr1	ENSG00000173406.11	57924152	0.000275304325042032	0.0152628495083832	False	False	57924163	A	T	0.06393862354886046	0.0781657768153382	0.41455850225989604	44.0	0.8179874384145313	0.0044766732076971395	2.879777463280678	85.0	0.7701949572172416	False	False										DAB1	-
chr1	ENSG00000173406.11	57929433	0.00773115978333514	0.0187747361354676	False	False	57929456	ATTC	AATG	0.027681354977003383	0.07015934511754886	0.6935893749791235	4.0	0.39454979134461	0.0044766732076971395	2.879777463280678	85.0	0.7701949572172416	False	False										DAB1	-
chr1	ENSG00000173406.11	57946159	-0.000707429532206738	0.030458148103252997	False	False	57946174	T	A	0.0699431627637956	0.0749805230447205	0.3521847800943999	30.0	0.9328177495118235	0.0044766732076971395	2.879777463280678	85.0	0.7701949572172416	False	False										DAB1	-
chr1	ENSG00000173406.11	57958791	0.0026691545331596197	0.0149113676773262	False	False	57958820	GT	AC	0.06399507711887598	0.07004237387786101	0.36197819595562375	4.0	0.9136623100534794	0.0044766732076971395	2.879777463280678	85.0	0.7701949572172416	False	False										DAB1	-
chr1	ENSG00000173406.11	57959437	-0.0037615801368406205	0.0158275307877582	False	False	57959462	AC	GT	-0.006767754505261516	0.07474179753576206	0.9279526316794612	28.0	0.09054845786955172	0.0044766732076971395	2.879777463280678	85.0	0.7701949572172416	False	False										DAB1	-
chr1	ENSG00000173406.11	57978820	-0.00507795074061519	0.0158567276803021	False	False	57978830	T	A	-0.02371128833812678	0.06999431961564878	0.7351388268844821	3.0	0.3387601803736313	0.0044766732076971395	2.879777463280678	85.0	0.7701949572172416	False	False										DAB1	-
chr1	ENSG00000173406.11	57983861	-0.0121662801417834	0.0209527417517277	False	False	57983887	ATC	ATG	-0.10349538982047912	0.07033095706322731	0.14271465002904238	7.0	1.471548150943504	0.0044766732076971395	2.879777463280678	85.0	0.7701949572172416	False	False										DAB1	-
chr1	ENSG00000173406.11	57994310	-0.00302245841641403	0.0308625737106952	False	False	57994349	AC	GT	-0.002435693742594973	0.07624905898755936	0.9745538120315774	35.0	0.03194391871763789	0.0044766732076971395	2.879777463280678	85.0	0.7701949572172416	False	False										DAB1	-
chr1	ENSG00000173406.11	57997993	-0.0105233163017115	0.0216856357032069	False	False	57998019	ATTC	AATG	-0.0004742490236480249	0.07053455365381987	0.99464201947181	6.0	0.0067236410961869246	0.0044766732076971395	2.879777463280678	85.0	0.7701949572172416	False	False										DAB1	-
chr1	ENSG00000173406.11	57999212	0.00038560992013850096	0.0156092132445829	False	False	57999246	AT	AT	0.0202058633824834	0.07690737236169022	0.7930788067147617	38.0	0.2627298627166272	0.0044766732076971395	2.879777463280678	85.0	0.7701949572172416	False	False										DAB1	-
chr1	ENSG00000173406.11	58011739	0.0104280677220117	0.0270932010977933	False	False	58011771	GT	AC	0.004147490887143652	0.07352082986030421	0.9550741111739826	22.0	0.05641246018338252	0.0044766732076971395	2.879777463280678	85.0	0.7701949572172416	False	False										DAB1	-
chr1	ENSG00000173406.11	58036066	-0.00514266266863972	0.0162602317554097	False	False	58036084	AT	AT	-0.030785748344418568	0.07085451999351876	0.6644016916029539	8.0	0.43449237038419875	0.0044766732076971395	2.879777463280678	85.0	0.7701949572172416	False	False										DAB1	-
chr1	ENSG00000173406.11	58062166	-0.00636568610921384	0.0294459729924825	False	False	58062176	T	A	-0.10060596073444	0.07161636571092482	0.16169111815407472	14.0	1.404790088630439	0.0044766732076971395	2.879777463280678	85.0	0.7701949572172416	False	False										DAB1	-
chr1	ENSG00000173406.11	58071468	-0.006110848617324	0.0280784700319779	False	False	58071483	T	A						0.0044766732076971395	2.879777463280678	85.0	0.7701949572172416	False	False										DAB1	-
chr1	ENSG00000173406.11	58077868	-0.0023919402034214103	0.0221405026842811	False	False	58077914	GT	AC	0.016567669165669787	0.07272931304044848	0.8200487054071643	18.0	0.2277990602833779	0.0044766732076971395	2.879777463280678	85.0	0.7701949572172416	False	False										DAB1	-
chr1	ENSG00000173406.11	58086935	0.0017423342906738599	0.0154574429784916	False	False	58086957	GT	AC	-0.10056237117204599	0.0701770046923018	0.15341656142776686	6.0	1.4329818095396336	0.0044766732076971395	2.879777463280678	85.0	0.7701949572172416	False	False										DAB1	-
chr1	ENSG00000173406.11	58122025	-0.0078128364494348	0.0223938219971834	False	False	58122041	GT	AC	-0.08619794184111128	0.06975341424008442	0.2179717593369967	3.0	1.235752296574708	0.0044766732076971395	2.879777463280678	85.0	0.7701949572172416	False	False										DAB1	-
chr1	ENSG00000173406.11	58144606	0.000472179783940787	0.0151007006641322	False	False	58144616	T	A	0.020996968994510555	0.07034424291547732	0.765636941325391	5.0	0.2984888048299792	0.0044766732076971395	2.879777463280678	85.0	0.7701949572172416	False	False										DAB1	-
chr1	ENSG00000173406.11	58150626	0.0026952158828785	0.0179918848871616	False	False	58150643	T	A	0.013280426516516564	0.072732881957467	0.8553140403191541	18.0	0.18259178186123218	0.0044766732076971395	2.879777463280678	85.0	0.7701949572172416	False	False										DAB1	-
chr1	ENSG00000173406.11	58217507	0.0226290903294874	0.0429702206648021	False	False	58217531	AAAT	ATTT	0.1301813903615273	0.06958896937119778	0.06282310519629175	4.0	1.8707187581284705	0.0044766732076971395	2.879777463280678	85.0	0.7701949572172416	False	False										DAB1	-
chr1	ENSG00000173406.11	58220664	0.00509984754087193	0.0327900887295039	False	False	58220683	AAAC	GTTT	-0.0799840099067533	0.06978968960591811	0.2531079341680369	3.0	1.1460720109001707	0.0044766732076971395	2.879777463280678	85.0	0.7701949572172416	False	False										DAB1	-
chr1	ENSG00000173406.11	58226274	-0.0267480685864647	0.0288490025017521	False	False	58226342	AC	GT	-0.07279503797624126	0.07582688232746422	0.338386850571386	34.0	0.9600162335815192	0.0044766732076971395	2.879777463280678	85.0	0.7701949572172416	False	False										DAB1	-
chr1	ENSG00000173406.11	58227964	-0.0338886138218092	0.0356910196008574	False	False	58227976	GT	AC	-0.13430137277604068	0.06937971468771953	0.05428116840652146	3.0	1.9357440914903694	0.0044766732076971395	2.879777463280678	85.0	0.7701949572172416	False	False										DAB1	-
chr1	ENSG00000173406.11	58246253	0.0021229781495636	0.0165459450443254	False	False	58246267	A	T	0.10887052776537948	0.07029036947491761	0.12299428795739342	7.0	1.5488683382753992	0.0044766732076971395	2.879777463280678	85.0	0.7701949572172416	False	False										DAB1	-
chr1	ENSG00000173406.11	58262199	0.00484924477024759	0.0218396553846447	False	False	58262246	AAT	ATT	0.1029427039716344	0.07235285376640586	0.15644633319565615	18.0	1.4227870583237685	0.0044766732076971395	2.879777463280678	85.0	0.7701949572172416	False	False										DAB1	-
chr1	ENSG00000173406.11	58273870	0.00986789042934604	0.0213463410899548	False	False	58273895	AC	GT	-0.07631613282600386	0.07330704947003804	0.2992120154788649	22.0	1.0410476670077369	0.0044766732076971395	2.879777463280678	85.0	0.7701949572172416	False	False										DAB1	-
chr1	ENSG00000173406.11	58364692	0.00505143308274407	0.0224357495359675	False	False	58364702	T	A	0.07348876945661229	0.07517401784449834	0.329622881818774	31.0	0.9775820365039941	0.0044766732076971395	2.879777463280678	85.0	0.7701949572172416	False	False										DAB1	-
chr1	ENSG00000173406.11	58365604	0.0014477398265917599	0.0185921738737658	False	False	58365628	T	A	-0.059126389042929876	0.07656231871983321	0.4410298478336	37.0	0.7722648690838746	0.0044766732076971395	2.879777463280678	85.0	0.7701949572172416	False	False										DAB1	-
chr1	ENSG00000173406.11	58372610	0.0078012013348799	0.0190160961223246	False	False	58372661	AGAT	ATCT	0.06929341627289606	0.0710757950496171	0.3307941420407181	10.0	0.9749228443315087	0.0044766732076971395	2.879777463280678	85.0	0.7701949572172416	False	False										DAB1	-
chr1	ENSG00000173406.11	58373573	0.00431878627390894	0.0177389107132295	False	False	58373617	AC	GT	0.094135276053661	0.07504311449405353	0.21135424452035584	31.0	1.2544159006236388	0.0044766732076971395	2.879777463280678	85.0	0.7701949572172416	False	False										DAB1	-
chr1	ENSG00000173406.11	58401399	0.00305487983210324	0.0249260904690503	False	False	58401421	AAC	GTT						0.0044766732076971395	2.879777463280678	85.0	0.7701949572172416	False	False										DAB1	-
chr1	ENSG00000173406.11	58402357	-0.0126139459196404	0.0270829567807683	False	False	58402371	ATTT	AAAT	0.030657440066058226	0.07666044771161136	0.6897232989198916	37.0	0.3999120926268045	0.0044766732076971395	2.879777463280678	85.0	0.7701949572172416	False	False										DAB1	-
chr1	ENSG00000173406.11	58446545	0.000454435188974892	0.0177508458229597	False	False	58446603	AC	GT	0.01560961721105903	0.07432035851489077	0.8338793133184291	26.0	0.21003151118991842	0.0044766732076971395	2.879777463280678	85.0	0.7701949572172416	False	False										DAB1	-
chr1	ENSG00000173406.11	58451320	0.0046477480028645	0.017155894201873002	False	False	58451331	A	T	0.03049199880818315	0.07213522595072319	0.6729827416742652	15.0	0.42270608300323004	0.0044766732076971395	2.879777463280678	85.0	0.7701949572172416	False	False										DAB1	-
chr1	ENSG00000173406.11	58453503	-0.004701753863193311	0.0255491450337621	False	False	58453529	T	A	-0.12059355728569293	0.07220844290802866	0.0965597028689194	18.0	1.6700755815949668	0.0044766732076971395	2.879777463280678	85.0	0.7701949572172416	False	False										DAB1	-
chr1	ENSG00000173406.11	58497662	0.00395645922005229	0.0229322534474857	False	False	58497711	GT	AC	0.08893977318971452	0.07684592333367936	0.2487608800849197	39.0	1.1573778976344835	0.0044766732076971395	2.879777463280678	85.0	0.7701949572172416	False	False										DAB1	-
chr1	ENSG00000173406.11	58515495	-0.006094576212793529	0.0164219322061803	False	False	58515512	AC	GT	-0.10153423813402353	0.0699961384538335	0.14845090287724624	5.0	1.4505691367673266	0.0044766732076971395	2.879777463280678	85.0	0.7701949572172416	False	False										DAB1	-
chr1	ENSG00000173406.11	58521555	-0.0036832155451750003	0.0160223219518137	False	False	58521580	ATT	AAT	-0.07386922327525425	0.07372016717544448	0.3176561084626185	24.0	1.0020219175501195	0.0044766732076971395	2.879777463280678	85.0	0.7701949572172416	False	False										DAB1	-
chr1	ENSG00000173406.11	58530351	0.00981788534763928	0.0220633554205991	False	False	58530410	ATTT	AAAT	0.0844010800336699	0.07172473495668692	0.2407501405901201	14.0	1.1767360323413947	0.0044766732076971395	2.879777463280678	85.0	0.7701949572172416	False	False										DAB1	-
chr1	ENSG00000173406.11	58537036	0.008755537550519171	0.0242492207467741	False	False	58537078	GT	AC	0.043527907203350855	0.0810338347663337	0.5919444896070769	55.0	0.5371571927808475	0.0044766732076971395	2.879777463280678	85.0	0.7701949572172416	False	False										DAB1	-
chr1	ENSG00000173406.11	58541601	0.0152253454153072	0.0250195848313093	False	False	58541643	AC	GT	0.10557254335512288	0.06979401212510901	0.13192881558412564	4.0	1.5126303839057023	0.0044766732076971395	2.879777463280678	85.0	0.7701949572172416	False	False										DAB1	-
chr1	ENSG00000173406.11	58548096	0.009380496916241241	0.0232164551358071	False	False	58548106	A	T	0.15138704806044254	0.07814577570475037	0.054477519848637385	47.0	1.937239047090807	0.0044766732076971395	2.879777463280678	85.0	0.7701949572172416	False	False										DAB1	-
chr1	ENSG00000173406.11	58557608	0.00299070204561505	0.0154977033662947	False	False	58557640	AC	GT	-0.018664204371146232	0.07690967758202065	0.8085499521502937	38.0	0.24267692906710878	0.0044766732076971395	2.879777463280678	85.0	0.7701949572172416	False	False										DAB1	-
chr1	ENSG00000173406.11	58584885	0.0127141824363408	0.0227453055432097	False	False	58584927	GT	AC	0.06422413824321102	0.07356878104088686	0.3838113314391204	23.0	0.8729808668097623	0.0044766732076971395	2.879777463280678	85.0	0.7701949572172416	False	False										DAB1	-
chr1	ENSG00000173406.11	58588270	0.00774245334793609	0.0201835139775494	False	False	58588281	A	T	0.011930431881555664	0.07515925332535191	0.8740583383500993	30.0	0.15873536994720808	0.0044766732076971395	2.879777463280678	85.0	0.7701949572172416	False	False										DAB1	-
chr1	ENSG00000173406.11	58592114	0.00475182127345218	0.0209154419023866	False	False	58592140	T	A	0.1304319035815604	0.07887610532147303	0.10018815558870947	49.0	1.653630120934127	0.0044766732076971395	2.879777463280678	85.0	0.7701949572172416	False	False										DAB1	-
chr1	ENSG00000173406.11	58613285	-0.0242516720721594	0.030888919720876	False	False	58613296	A	T	-0.04117411543982487	0.07778387665825323	0.5972810770260261	42.0	0.5293399764674251	0.0044766732076971395	2.879777463280678	85.0	0.7701949572172416	False	False										DAB1	-
chr1	ENSG00000173406.11	58620125	5.72529101583078e-05	0.0131641030432871	False	False	58620158	ATTC	AATG	-0.03345790826472925	0.06980392638249247	0.6322271044598875	2.0	0.4793126977040768	0.0044766732076971395	2.879777463280678	85.0	0.7701949572172416	False	False										DAB1	-
chr1	ENSG00000173406.11	58660798	-0.0010270024044829401	0.0124774589616118	False	False	58660843	AG	CT	-0.0199850186506054	0.07034570219265625	0.7766268741092168	5.0	0.28409722310927105	0.0044766732076971395	2.879777463280678	85.0	0.7701949572172416	False	False										DAB1	-
chr1	ENSG00000173406.11	58686545	-0.00762977087891185	0.024678990453281	False	False	58686563	AC	GT	-0.03509445081519447	0.0706671203432678	0.6200049891194741	7.0	0.4966163987540747	0.0044766732076971395	2.879777463280678	85.0	0.7701949572172416	False	False										DAB1	-
chr1	ENSG00000173406.11	58698149	0.0171544759584717	0.0359559170232785	False	False	58698195	AC	GT	-0.0013172223498976556	0.07881097225235832	0.986685717845761	46.0	0.016713692424448416	0.0044766732076971395	2.879777463280678	85.0	0.7701949572172416	False	False										DAB1	-
chr1	ENSG00000173406.11	58713761	0.00665221054165181	0.0182911301924674	False	False	58713771	A	T	0.01092917526870429	0.0721644733522531	0.8797812260683882	15.0	0.15144814007518928	0.0044766732076971395	2.879777463280678	85.0	0.7701949572172416	False	False										DAB1	-
chr1	ENSG00000173406.11	58720056	0.0027173570228949603	0.0199321050767433	False	False	58720077	T	A	-0.018399731197786345	0.0737084978985171	0.8031532298259965	23.0	0.24962835659898203	0.0044766732076971395	2.879777463280678	85.0	0.7701949572172416	False	False										DAB1	-
chr1	ENSG00000173406.11	58721099	-0.0071920142677317405	0.0184544475434063	False	False	58721124	CT	AG	-0.007032444860317053	0.07018450507278484	0.92028491369202	4.0	0.1001993937696655	0.0044766732076971395	2.879777463280678	85.0	0.7701949572172416	False	False										DAB1	-
chr1	ENSG00000173406.11	58734673	-0.009233893456966291	0.0349088207965923	False	False	58734701	ATTT	AAAT						0.0044766732076971395	2.879777463280678	85.0	0.7701949572172416	False	False										DAB1	-
chr1	ENSG00000173406.11	58760538	-0.00151324884089934	0.017429515591269	False	False	58760575	GT	AC	-0.00732013586202038	0.07692101595742762	0.924297056374815	38.0	0.0951643159012844	0.0044766732076971395	2.879777463280678	85.0	0.7701949572172416	False	False										DAB1	-
chr1	ENSG00000023572.4	193056879	0.0208360958867497	0.031261677884378995	False	False	193056889	T	A	0.11089745463182107	0.07832492263998804	0.15874690657640195	46.0	1.4158642089127764	0.15874690657640195	1.4158642089127764	7.0	1.0	True	False	193162896.0	0.09467286716824724	0.26757385513230114	chr1:193162896						GLRX2	-
chr1	ENSG00000023572.4	193080853	0.0992204644666504	0.0440309057689797	True	False	193080863	T	A	0.0837342116294575	0.07267636588689266	0.25072165555227216	19.0	1.1521518805683588	0.15874690657640195	1.4158642089127764	7.0	1.0	False	False										GLRX2	-
chr1	ENSG00000023572.4	193092801	0.0240205823180202	0.0271753498735632	False	False	193092813	T	A	0.030363681064331356	0.0775792656000139	0.6960115579028496	41.0	0.39138912735886894	0.15874690657640195	1.4158642089127764	7.0	1.0	False	False										GLRX2	-
chr1	ENSG00000023572.4	193104171	-0.0207592091287773	0.0272722376430642	False	False	193104191	GT	AC	-0.02984944449488928	0.07015496607048892	0.6709384517603989	4.0	0.4254787104436448	0.15874690657640195	1.4158642089127764	7.0	1.0	False	False										GLRX2	-
chr1	ENSG00000023572.4	193115605	0.0503679938042171	0.0334697854242958	False	False	193115650	AAGC	CTTG	0.02960953304128472	0.07176433638707821	0.6803597146668312	13.0	0.4125939781785005	0.15874690657640195	1.4158642089127764	7.0	1.0	False	False										GLRX2	-
chr1	ENSG00000023572.4	193127627	0.0885048818216427	0.0430498962969802	False	False	193127643	A	T	0.06359009845152841	0.07202272136345968	0.3783851349818822	15.0	0.8829171856839957	0.15874690657640195	1.4158642089127764	7.0	1.0	False	False										GLRX2	-
chr1	ENSG00000023572.4	193132282	-0.0273552331572349	0.0324996475057987	False	False	193132318	GT	AC	-0.016494549207612896	0.0785567314797431	0.8339550018605552	45.0	0.20996990196653276	0.15874690657640195	1.4158642089127764	7.0	1.0	False	False										GLRX2	-
chr1	ENSG00000116747.8	193056879	-0.0108985770335191	0.0295601697809735	False	False	193056889	T	A	-0.024401765037135717	0.07878757326515927	0.7571775022418991	46.0	0.3097159110994785	0.06748890005723975	1.8407406713622771	8.0	0.9461273271955328	False	False										TROVE2	+
chr1	ENSG00000116747.8	193080853	0.00352776859139178	0.0192372013809186	False	False	193080863	T	A	0.10540493619564532	0.07252621680884927	0.14779777649020762	19.0	1.4533356465214708	0.06748890005723975	1.8407406713622771	8.0	0.9461273271955328	False	False										TROVE2	+
chr1	ENSG00000116747.8	193092801	0.0183161673685659	0.0280296397520654	False	False	193092813	T	A	0.13730041905381773	0.07687999547595863	0.07594002960602401	41.0	1.7859056599028205	0.06748890005723975	1.8407406713622771	8.0	0.9461273271955328	False	False										TROVE2	+
chr1	ENSG00000116747.8	193104171	0.0237009590534486	0.0281778665536937	True	False	193104191	GT	AC	0.02522259216307255	0.07016391157082877	0.7196089633586026	4.0	0.3594809867122496	0.06748890005723975	1.8407406713622771	8.0	0.9461273271955328	False	False										TROVE2	+
chr1	ENSG00000116747.8	193115605	0.011566888453124998	0.0216792622735707	False	False	193115650	AAGC	CTTG	0.08658658034964778	0.07152617443564792	0.2275376444477273	13.0	1.2105579675248772	0.06748890005723975	1.8407406713622771	8.0	0.9461273271955328	False	False										TROVE2	+
chr1	ENSG00000116747.8	193127627	-0.00203997633296864	0.0196345280651861	False	False	193127643	A	T	0.0672495532044782	0.07200540697267821	0.35150200721984204	15.0	0.9339514354803303	0.06748890005723975	1.8407406713622771	8.0	0.9461273271955328	False	False										TROVE2	+
chr1	ENSG00000116747.8	193132282	0.0014404061988583302	0.0279366341626824	False	False	193132318	GT	AC	-0.14313313453656146	0.07775844624035655	0.06748890005723975	45.0	1.8407406713622771	0.06748890005723975	1.8407406713622771	8.0	0.9461273271955328	True	False	193135598.0	0.20658179988791964	0.3867535126559483	chr1:193135598						TROVE2	+
chr1	ENSG00000116747.8	192951640	0.00231276002293725	0.0178128907373431	False	False	192951654	C	G	-0.043186661279031896	0.07849411837239195	0.5829470179169662	45.0	0.5501897743999831	0.06748890005723975	1.8407406713622771	8.0	0.9461273271955328	False	False										TROVE2	+
chr1	ENSG00000116750.9	193056879	-0.0075224548701721405	0.0263541037733257	False	False	193056889	T	A	0.007476589104330694	0.07880883784878932	0.9245361110570832	46.0	0.0948699322108523	0.06208387948072984	1.8786860085602342	7.0	0.8337417507373797	False	False										UCHL5	-
chr1	ENSG00000116750.9	193080853	0.0105844150778292	0.0236352484709662	False	False	193080863	T	A	0.07800561239385674	0.0727102645902367	0.28472342927253097	19.0	1.0728280640080503	0.06208387948072984	1.8786860085602342	7.0	0.8337417507373797	False	False										UCHL5	-
chr1	ENSG00000116750.9	193092801	0.000199533327431182	0.0181572908121301	False	False	193092813	T	A	0.013105468231552451	0.07760838696380107	0.8661071211160409	41.0	0.16886664887991093	0.06208387948072984	1.8786860085602342	7.0	0.8337417507373797	False	False										UCHL5	-
chr1	ENSG00000116750.9	193104171	-0.0037785524002023102	0.0190019105838277	False	False	193104191	GT	AC	-0.10201666936227324	0.06982005721861713	0.14552396085788086	4.0	1.4611370059873148	0.06208387948072984	1.8786860085602342	7.0	0.8337417507373797	False	False										UCHL5	-
chr1	ENSG00000116750.9	193115605	0.0277335523800728	0.0390210078438402	False	False	193115650	AAGC	CTTG	0.11738280733480058	0.07129947284193004	0.1013138396276754	13.0	1.6463348557293918	0.06208387948072984	1.8786860085602342	7.0	0.8337417507373797	False	False										UCHL5	-
chr1	ENSG00000116750.9	193127627	-0.0019185455763875102	0.0173367933988947	False	False	193127643	A	T	0.040785097083364655	0.07210873501813864	0.5723223702443158	15.0	0.5656054994322858	0.06208387948072984	1.8786860085602342	7.0	0.8337417507373797	False	False										UCHL5	-
chr1	ENSG00000116750.9	192951640	0.0335433376281737	0.0402913448089026	True	False	192951654	C	G	0.14602141425787954	0.07772528969318601	0.06208387948072984	45.0	1.8786860085602342	0.06208387948072984	1.8786860085602342	7.0	0.8337417507373797	True	False	192904154.0	0.8853839735641718	0.9306344143544143	chr1:192904154						UCHL5	-
chr1	ENSG00000134371.9	193056879	-0.00518054151036599	0.024115647467529998	False	False	193056889	T	A	0.035892467690022564	0.0787602593440678	0.6492068244701659	46.0	0.45571799774331206	0.07711896515651771	1.7787013504725386	14.0	1.0	False	False										CDC73	+
chr1	ENSG00000134371.9	193080853	0.0236365000670512	0.0338155406668476	False	False	193080863	T	A	-0.06784959982357834	0.07276442723815467	0.3522970643012807	19.0	0.9324556297476194	0.07711896515651771	1.7787013504725386	14.0	1.0	False	False										CDC73	+
chr1	ENSG00000134371.9	193092801	-0.0105584132199736	0.0247656484945823	False	False	193092813	T	A	-0.13675693104107106	0.07688583078027098	0.07711896515651771	41.0	1.7787013504725386	0.07711896515651771	1.7787013504725386	14.0	1.0	True	False	193107796.0	0.10743618562388553	0.28185278344362263	chr1:193107796						CDC73	+
chr1	ENSG00000134371.9	193104171	-0.0427894183621394	0.0280237413993777	True	False	193104191	GT	AC	-0.006049849607297759	0.07018495619053015	0.9313934512381724	4.0	0.08619866614825995	0.07711896515651771	1.7787013504725386	14.0	1.0	False	False										CDC73	+
chr1	ENSG00000134371.9	193115605	0.0102566007310965	0.0215883474233552	False	False	193115650	AAGC	CTTG	0.0890709008632546	0.07151044818115122	0.21442643158826427	13.0	1.2455648528117038	0.07711896515651771	1.7787013504725386	14.0	1.0	False	False										CDC73	+
chr1	ENSG00000134371.9	193127627	0.0425516522521577	0.0343792859221292	False	False	193127643	A	T	-0.0071471791560840684	0.07216694035612944	0.9212124152355474	15.0	0.09903674897140112	0.07711896515651771	1.7787013504725386	14.0	1.0	False	False										CDC73	+
chr1	ENSG00000134371.9	193132282	-0.00933297009403987	0.0217655313431948	False	False	193132318	GT	AC	0.03647414655983089	0.07851514112973232	0.6428780411831339	45.0	0.4645492071339953	0.07711896515651771	1.7787013504725386	14.0	1.0	False	False										CDC73	+
chr1	ENSG00000134371.9	193192359	-0.0274683554155489	0.0297907952115631	False	False	193192378	T	A	0.02352788465078861	0.07122732745131709	0.7415084177912041	10.0	0.33032103678001395	0.07711896515651771	1.7787013504725386	14.0	1.0	False	False										CDC73	+
chr1	ENSG00000134371.9	193193470	-0.0114861965267941	0.0266577387574862	False	False	193193486	AT	AT	0.12444446884578016	0.07198368141730363	0.08547158871980166	17.0	1.7287872250427283	0.07711896515651771	1.7787013504725386	14.0	1.0	False	False										CDC73	+
chr1	ENSG00000134371.9	193229089	0.00108355216445614	0.0192918891446874	False	False	193229099	A	T	-0.00929083063926824	0.07142548852154246	0.8966387144845942	11.0	0.13007724317441746	0.07711896515651771	1.7787013504725386	14.0	1.0	False	False										CDC73	+
chr1	ENSG00000134371.9	193249691	-0.00734811346665633	0.0188092660255446	False	False	193249715	AC	GT	-0.09767980912135074	0.07297291642566267	0.182342525325782	21.0	1.3385761993061758	0.07711896515651771	1.7787013504725386	14.0	1.0	False	False										CDC73	+
chr1	ENSG00000134371.9	193280575	0.0173755146333838	0.0327302864743163	False	False	193280599	T	A	-0.12257014143904417	0.07296709959929237	0.09468412688981064	22.0	1.6798001032266991	0.07711896515651771	1.7787013504725386	14.0	1.0	False	False										CDC73	+
chr1	ENSG00000134371.9	193284096	-0.0122671093195112	0.0315666424817001	False	False	193284119	A	T	0.0486470795978833	0.07171081176469507	0.4983400582499741	13.0	0.6783785931403081	0.07711896515651771	1.7787013504725386	14.0	1.0	False	False										CDC73	+
chr1	ENSG00000134371.9	193318625	-0.0014528328613183199	0.0183889221146767	False	False	193318635	A	T	-0.1365113462842801	0.07688845983002955	0.07765651459195372	41.0	1.775446492049048	0.07711896515651771	1.7787013504725386	14.0	1.0	False	False										CDC73	+
chr1	ENSG00000162630.5	193056879	-0.0026909469949408303	0.0172928908366371	False	False	193056889	T	A	0.03158972498557884	0.07877170761742308	0.6889306295364335	46.0	0.40102882038565435	0.0334447598804254	2.1412639795119524	11.0	0.7550005443754004	False	False										B3GALT2	-
chr1	ENSG00000162630.5	193080853	-0.00277165043197995	0.0310773556942368	False	False	193080863	T	A	0.01876891432051278	0.0729196485740717	0.7971578922794406	19.0	0.2573917275732252	0.0334447598804254	2.1412639795119524	11.0	0.7550005443754004	False	False										B3GALT2	-
chr1	ENSG00000162630.5	193092801	-0.0174905214034934	0.0305257271438019	False	False	193092813	T	A	-0.042532820728480726	0.07754481639130968	0.584090065127112	41.0	0.5484934094607942	0.0334447598804254	2.1412639795119524	11.0	0.7550005443754004	False	False										B3GALT2	-
chr1	ENSG00000162630.5	193115605	-0.0043772442135642	0.0168544168044611	False	False	193115650	AAGC	CTTG	-0.03448246566530122	0.07175311910177287	0.6313629375912853	13.0	0.48057096467670113	0.0334447598804254	2.1412639795119524	11.0	0.7550005443754004	False	False										B3GALT2	-
chr1	ENSG00000162630.5	193127627	0.000219229306370485	0.0080379959033806	False	False	193127643	A	T	0.03404890619735668	0.07212693787065767	0.6374134648974603	15.0	0.47206920469041974	0.0334447598804254	2.1412639795119524	11.0	0.7550005443754004	False	False										B3GALT2	-
chr1	ENSG00000162630.5	193132282	-0.000349028959583242	0.0176387884052464	False	False	193132318	GT	AC	-0.0021337145286296766	0.07856724128320754	0.9783672886101152	45.0	0.02715781404285762	0.0334447598804254	2.1412639795119524	11.0	0.7550005443754004	False	False										B3GALT2	-
chr1	ENSG00000162630.5	193192359	0.001157914312428	0.0135372533262363	False	False	193192378	T	A	0.0034020369390702736	0.07124663768519182	0.9619637467207959	10.0	0.0477501402115621	0.0334447598804254	2.1412639795119524	11.0	0.7550005443754004	False	False										B3GALT2	-
chr1	ENSG00000162630.5	193193470	0.000582668452362878	0.0245752623242086	False	False	193193486	AT	AT	-0.03516924721719799	0.07250274492263535	0.6281821652245045	17.0	0.4850746996506908	0.0334447598804254	2.1412639795119524	11.0	0.7550005443754004	False	False										B3GALT2	-
chr1	ENSG00000162630.5	193229089	0.0009463816503207539	0.0197090282148482	False	False	193229099	A	T	0.04559959513701566	0.07135427124649997	0.5235306238094803	11.0	0.639059082805115	0.0334447598804254	2.1412639795119524	11.0	0.7550005443754004	False	False										B3GALT2	-
chr1	ENSG00000162630.5	193249691	0.00283178878578685	0.0222135964756559	False	False	193249715	AC	GT	-0.031238560135112725	0.07328777246810693	0.6704220682142836	21.0	0.4262451850164636	0.0334447598804254	2.1412639795119524	11.0	0.7550005443754004	False	False										B3GALT2	-
chr1	ENSG00000023902.9	150151492	-0.0163357926569416	0.0286835822145581	True	False	150151503	A	T	-0.007835691085071926	0.07391985772321844	0.9156964605763556	24.0	0.10600251848984164	0.2688412904719246	1.1087550411644762	3.0	1.0	False	False										PLEKHO1	+
chr1	ENSG00000023902.9	150179193	-0.00270416675442546	0.0201903104132569	False	False	150179210	GTTTT	AAAAC	-0.033611491422172346	0.06980356646295513	0.6306638463817937	2.0	0.48151538847245035	0.2688412904719246	1.1087550411644762	3.0	1.0	False	False										PLEKHO1	+
chr1	ENSG00000023902.9	150199008	0.008767555737712809	0.0261850446698051	False	False	150199068	ATCCTC	AGGATG	0.07739553124376405	0.0698039949044822	0.2688412904719246	3.0	1.1087550411644762	0.2688412904719246	1.1087550411644762	3.0	1.0	True	False	150041405.0	0.2731670083330894	0.44943599360873565	chr1:150041405						PLEKHO1	+
chr1	ENSG00000117362.8	150151492	-0.0127325475576892	0.0352408173263581	False	False	150151503	A	T	0.07029608347429746	0.07373925634991982	0.34169248499305793	24.0	0.953306107953093	0.34169248499305793	0.953306107953093	14.0	1.0	True	False	150327455.0	0.8916862873267417	0.9351811518716479	chr1:150327455						APH1A	-
chr1	ENSG00000117362.8	150179193	0.00607387015886302	0.0482911581486827	False	False	150179210	GTTTT	AAAAC	0.05176953204449152	0.06974937417507149	0.4588023006877855	2.0	0.7422221726971998	0.34169248499305793	0.953306107953093	14.0	1.0	False	False										APH1A	-
chr1	ENSG00000117362.8	150199008	0.00968965626653201	0.0431885861984485	False	False	150199068	ATCCTC	AGGATG	-0.015397277338989341	0.0700057043841872	0.8261353411854386	3.0	0.2199431814083319	0.34169248499305793	0.953306107953093	14.0	1.0	False	False										APH1A	-
chr1	ENSG00000117362.8	150256414	0.007713429890927959	0.0205475809790501	False	False	150256442	ATT	AAT	0.0054168321360814255	0.07412384416865149	0.9418241930999638	25.0	0.07307813291168075	0.34169248499305793	0.953306107953093	14.0	1.0	False	False										APH1A	-
chr1	ENSG00000117362.8	150257280	-0.007784112908506791	0.020451910286150003	False	False	150257314	GTT	AAC	-0.038127110979849416	0.06962264178810654	0.5845421476696027	1.0	0.5476251690633575	0.34169248499305793	0.953306107953093	14.0	1.0	False	False										APH1A	-
chr1	ENSG00000117362.8	150265501	-0.0039026315660920796	0.0254121317756441	False	False	150265530	GT	AC	-0.07078649118377849	0.07812956333336253	0.3662656751888272	44.0	0.9060141662605653	0.34169248499305793	0.953306107953093	14.0	1.0	False	False										APH1A	-
chr1	ENSG00000117362.8	150270089	-0.000569772728135681	0.0242488418256941	False	False	150270099	A	T	0.03241053334441614	0.0747042420747119	0.6649188599563125	28.0	0.4338513107729851	0.34169248499305793	0.953306107953093	14.0	1.0	False	False										APH1A	-
chr1	ENSG00000117362.8	150284740	-0.009936175105065241	0.0338188430253936	False	False	150284769	GT	AC	-0.00479198995696074	0.07124623195423323	0.946443286313834	10.0	0.06725955640768473	0.34169248499305793	0.953306107953093	14.0	1.0	False	False										APH1A	-
chr1	ENSG00000117362.8	150314982	-0.00240454964309798	0.0155556761500237	False	False	150315002	AC	GT	-0.03652456361725522	0.07066349680891007	0.6058108833490805	7.0	0.5168802177456039	0.34169248499305793	0.953306107953093	14.0	1.0	False	False										APH1A	-
chr1	ENSG00000117362.8	150317240	-0.00418360661954331	0.0332257984382516	False	False	150317250	T	A	0.06093222967586865	0.07093485642114543	0.3913855621633581	9.0	0.8589885530198236	0.34169248499305793	0.953306107953093	14.0	1.0	False	False										APH1A	-
chr1	ENSG00000117362.8	150326641	0.00425648645049556	0.0182917126337108	False	False	150326666	T	A	0.03208327443329774	0.07470503125988165	0.6681005893342473	28.0	0.4294660465596674	0.34169248499305793	0.953306107953093	14.0	1.0	False	False										APH1A	-
chr1	ENSG00000117362.8	150329906	-0.00329050721077525	0.0164247787467801	False	False	150329917	A	T	-0.03740071062083791	0.07532509794086878	0.6201444136729877	31.0	0.4965238896894363	0.34169248499305793	0.953306107953093	14.0	1.0	False	False										APH1A	-
chr1	ENSG00000117362.8	150329988	0.00402118283983404	0.0197124318374442	False	False	150330015	GTT	AAC	-0.0456331427618657	0.07099287260717485	0.5211073586681843	9.0	0.6427848470700397	0.34169248499305793	0.953306107953093	14.0	1.0	False	False										APH1A	-
chr1	ENSG00000117362.8	150335024	-0.0129172521883012	0.0270313902442115	True	False	150335035	A	T	0.039836206089371495	0.07574962830167176	0.5996320946524651	33.0	0.525893089939985	0.34169248499305793	0.953306107953093	14.0	1.0	False	False										APH1A	-
chr1	ENSG00000118292.4	150151492	-0.0484461484012363	0.0321910061433728	True	False	150151503	A	T	-0.008997854911249575	0.07391913461569541	0.9032498573365384	24.0	0.12172565274240969	0.12958846482197695	1.5220004226623405	17.0	1.0	False	False										C1orf54	+
chr1	ENSG00000118292.4	150179193	-0.00768758697908372	0.0210984783165931	False	False	150179210	GTTTT	AAAAC	-0.06654782806992117	0.06968820408211933	0.3407343747898321	2.0	0.9549367636379666	0.12958846482197695	1.5220004226623405	17.0	1.0	False	False										C1orf54	+
chr1	ENSG00000118292.4	150199008	0.0106245690212222	0.0237653750021128	False	False	150199068	ATCCTC	AGGATG	0.10212717093561896	0.06964792555490368	0.14409689211172574	3.0	1.4663347130864908	0.12958846482197695	1.5220004226623405	17.0	1.0	False	False										C1orf54	+
chr1	ENSG00000118292.4	150256414	-0.00119084229594058	0.0219841782778516	False	False	150256442	ATT	AAT	-0.04671926580267885	0.07404399160919348	0.5288541034524674	25.0	0.6309663321402851	0.12958846482197695	1.5220004226623405	17.0	1.0	False	False										C1orf54	+
chr1	ENSG00000118292.4	150257280	0.0147372494756665	0.0360762922347009	False	False	150257314	GTT	AAC	-0.04921640242880677	0.06958886704189535	0.4802133245125851	1.0	0.7072453471498031	0.12958846482197695	1.5220004226623405	17.0	1.0	False	False										C1orf54	+
chr1	ENSG00000118292.4	150265501	0.0142441774986769	0.0330271846574003	False	False	150265530	GT	AC	-0.08792794417073542	0.07802267550821088	0.2614183418000887	44.0	1.1269537169547863	0.12958846482197695	1.5220004226623405	17.0	1.0	False	False										C1orf54	+
chr1	ENSG00000118292.4	150270089	-0.00261007037060032	0.0182902455524477	False	False	150270099	A	T	-0.04295655987746198	0.07467451660348164	0.5658442213208521	28.0	0.5752505919195889	0.12958846482197695	1.5220004226623405	17.0	1.0	False	False										C1orf54	+
chr1	ENSG00000118292.4	150284740	0.0117061310469061	0.0319600772915413	False	False	150284769	GT	AC	-0.031975638813356015	0.071210617703529	0.6539042408812659	10.0	0.4490290892641897	0.12958846482197695	1.5220004226623405	17.0	1.0	False	False										C1orf54	+
chr1	ENSG00000118292.4	150314982	0.0370250970323727	0.0416887809655394	False	False	150315002	AC	GT	0.1070037842911766	0.07030470077268543	0.12958846482197695	7.0	1.5220004226623405	0.12958846482197695	1.5220004226623405	17.0	1.0	True	False	150172214.0	0.1613924235621039	0.34094103244459834	chr1:150172214						C1orf54	+
chr1	ENSG00000118292.4	150317240	0.000533449477925451	0.0158237996035676	False	False	150317250	T	A	0.015076906927392646	0.07105882777271115	0.8321887673311509	9.0	0.21217500203658943	0.12958846482197695	1.5220004226623405	17.0	1.0	False	False										C1orf54	+
chr1	ENSG00000118292.4	150326641	-0.0205762831260668	0.033779898259601	False	False	150326666	T	A	-0.04346427254415957	0.07467287531179435	0.5612570311797915	28.0	0.5820623936426153	0.12958846482197695	1.5220004226623405	17.0	1.0	False	False										C1orf54	+
chr1	ENSG00000118292.4	150329906	-0.0022786530204994197	0.0168010355361285	False	False	150329917	A	T	0.032935557139412985	0.07533694196272503	0.6625191311946601	31.0	0.4371767194334585	0.12958846482197695	1.5220004226623405	17.0	1.0	False	False										C1orf54	+
chr1	ENSG00000118292.4	150329988	0.0032817762617418198	0.0255074050500752	False	False	150330015	GTT	AAC	-0.042845458219349465	0.07100164554608851	0.5469045652136539	9.0	0.6034431721943355	0.12958846482197695	1.5220004226623405	17.0	1.0	False	False										C1orf54	+
chr1	ENSG00000118292.4	150335024	-0.00426503633648074	0.0260233591731212	False	False	150335035	A	T	0.04604300481934382	0.07572940491270376	0.5439843776329354	33.0	0.6079937492235598	0.12958846482197695	1.5220004226623405	17.0	1.0	False	False										C1orf54	+
chr1	ENSG00000118292.4	150344965	0.00263252688434217	0.0204560956937391	False	False	150344997	AC	GT	0.05634373530883007	0.07186722730187466	0.4340026297479021	14.0	0.7839976220615978	0.12958846482197695	1.5220004226623405	17.0	1.0	False	False										C1orf54	+
chr1	ENSG00000118292.4	150351595	-0.0011423059031301199	0.0167780861158712	False	False	150351609	A	T	0.10348497400989197	0.07178131068253757	0.1510245042425201	15.0	1.4416701649203383	0.12958846482197695	1.5220004226623405	17.0	1.0	False	False										C1orf54	+
chr1	ENSG00000118292.4	150352870	0.0290864613652211	0.0503753001367893	False	False	150352887	T	A	-0.04934356144781435	0.07080176916790124	0.4866627140629457	8.0	0.6969255433547104	0.12958846482197695	1.5220004226623405	17.0	1.0	False	False										C1orf54	+
chr1	ENSG00000118298.6	150151492	-0.00231952287112719	0.0148703430304123	False	False	150151503	A	T	0.042912476028197984	0.07385403265092552	0.5619254152750772	24.0	0.5810444533344005	0.026924359158476824	2.2315093272512527	14.0	0.7651516218294281	False	False										CA14	+
chr1	ENSG00000118298.6	150179193	-0.0185931686575327	0.0346634103058921	False	False	150179210	GTTTT	AAAAC	-0.10384118988869437	0.06946545052047244	0.13648846478851107	2.0	1.49486095765104	0.026924359158476824	2.2315093272512527	14.0	0.7651516218294281	False	False										CA14	+
chr1	ENSG00000118298.6	150199008	0.0216940429338233	0.03675826289618601	False	False	150199068	ATCCTC	AGGATG	0.13671556392892936	0.06935659681997808	0.05005334083600915	3.0	1.9711976970811897	0.026924359158476824	2.2315093272512527	14.0	0.7651516218294281	False	False										CA14	+
chr1	ENSG00000118298.6	150256414	0.0253814396371219	0.0319287958237063	False	False	150256442	ATT	AAT	0.10037878940302253	0.0737505484665017	0.17517814666496395	25.0	1.361058208924584	0.026924359158476824	2.2315093272512527	14.0	0.7651516218294281	False	False										CA14	+
chr1	ENSG00000118298.6	150257280	-0.000244117330691266	0.0234613550589984	False	False	150257314	GTT	AAC	-0.0308880855890078	0.06964005676098373	0.6578413588720871	1.0	0.44353906394736087	0.026924359158476824	2.2315093272512527	14.0	0.7651516218294281	False	False										CA14	+
chr1	ENSG00000118298.6	150265501	-0.0348076102491131	0.050879468256693	False	False	150265530	GT	AC	-0.09423736858954783	0.07797747505346411	0.22859743742368965	44.0	1.2085203903426645	0.026924359158476824	2.2315093272512527	14.0	0.7651516218294281	False	False										CA14	+
chr1	ENSG00000118298.6	150270089	-0.0111617219169192	0.0317907946267498	False	False	150270099	A	T	-0.08483659460001704	0.07447404977974498	0.256165660953888	28.0	1.1391430283557697	0.026924359158476824	2.2315093272512527	14.0	0.7651516218294281	False	False										CA14	+
chr1	ENSG00000118298.6	150284740	-0.0211503089357854	0.0370447268100632	False	False	150284769	GT	AC	-0.1386899063674019	0.07055850831611978	0.050749915319964985	10.0	1.9656014515788287	0.026924359158476824	2.2315093272512527	14.0	0.7651516218294281	False	False										CA14	+
chr1	ENSG00000118298.6	150314982	-0.0033428865838750397	0.020470761376088	False	False	150315002	AC	GT	-0.06396394535190549	0.07056587750800729	0.3657921869538323	7.0	0.9064429949822042	0.026924359158476824	2.2315093272512527	14.0	0.7651516218294281	False	False										CA14	+
chr1	ENSG00000118298.6	150317240	-0.0142759790083326	0.0301527122700743	False	False	150317250	T	A	-0.08055514766899599	0.07083594890657623	0.2568260392881676	9.0	1.1372071513468136	0.026924359158476824	2.2315093272512527	14.0	0.7651516218294281	False	False										CA14	+
chr1	ENSG00000118298.6	150326641	0.0168292984894399	0.0340128157983704	False	False	150326666	T	A	0.13095051476434352	0.07409988588125008	0.07889605254258357	28.0	1.767216146246167	0.026924359158476824	2.2315093272512527	14.0	0.7651516218294281	False	False										CA14	+
chr1	ENSG00000118298.6	150329906	-0.00656393598478959	0.0259189991910106	False	False	150329917	A	T	-0.041563147211624296	0.0753127005766423	0.5817345070933992	31.0	0.5518743438143926	0.026924359158476824	2.2315093272512527	14.0	0.7651516218294281	False	False										CA14	+
chr1	ENSG00000118298.6	150329988	0.0073113582580281	0.0204121931273785	False	False	150330015	GTT	AAC	0.12891756097113666	0.0704738744655645	0.06885937458774782	9.0	1.8292957773185776	0.026924359158476824	2.2315093272512527	14.0	0.7651516218294281	False	False										CA14	+
chr1	ENSG00000143401.10	150151492	-0.0509329617767047	0.0383866479668145	True	False	150151503	A	T	-0.052468145077212064	0.07382030662884569	0.4781409900661113	24.0	0.7107549057065262	0.09919216470081443	1.6563306814573686	8.0	1.0	False	False										ANP32E	-
chr1	ENSG00000143401.10	150179193	-0.0206032985233667	0.0265805171206242	False	False	150179210	GTTTT	AAAAC	-0.08643023364575089	0.06958167037556212	0.2156037320159451	2.0	1.242140827882542	0.09919216470081443	1.6563306814573686	8.0	1.0	False	False										ANP32E	-
chr1	ENSG00000143401.10	150199008	0.0293564210405053	0.0303280937105521	False	False	150199068	ATCCTC	AGGATG	0.11519435216658465	0.06954791905758076	0.09919216470081443	3.0	1.6563306814573686	0.09919216470081443	1.6563306814573686	8.0	1.0	True	False	150212707.0	0.9711993763536892	0.9846882565808239	chr1:150212707						ANP32E	-
chr1	ENSG00000143401.10	150256414	0.00945410716450236	0.0267469719834987	False	False	150256442	ATT	AAT	0.07321143187639485	0.07392601314094684	0.3233257738515669	25.0	0.9903338319734682	0.09919216470081443	1.6563306814573686	8.0	1.0	False	False										ANP32E	-
chr1	ENSG00000143401.10	150257280	0.00444691270936908	0.0209094877529664	False	False	150257314	GTT	AAC	0.011324665223456955	0.06966883355364935	0.8710321365199079	1.0	0.16254994731232664	0.09919216470081443	1.6563306814573686	8.0	1.0	False	False										ANP32E	-
chr1	ENSG00000143401.10	150265501	0.00231331919123212	0.0167185122477031	False	False	150265530	GT	AC	-0.09563896734493522	0.07796700528846487	0.22171954155982265	44.0	1.2266594951426832	0.09919216470081443	1.6563306814573686	8.0	1.0	False	False										ANP32E	-
chr1	ENSG00000143401.10	150270089	-0.00116334113420653	0.0165070567715317	False	False	150270099	A	T	-0.027373821756975496	0.07471550039545417	0.7145186465243895	28.0	0.3663740671225026	0.09919216470081443	1.6563306814573686	8.0	1.0	False	False										ANP32E	-
chr1	ENSG00000143401.10	150284740	-0.0152960559571564	0.0346939819879786	False	False	150284769	GT	AC	0.01048050803597041	0.07124313695511032	0.8831964131977076	10.0	0.14710901967405066	0.09919216470081443	1.6563306814573686	8.0	1.0	False	False										ANP32E	-
chr1	ENSG00000159208.11	150179193	0.0147189353935494	0.0285195755250968	False	False	150179210	GTTTT	AAAAC	0.06231987736484217	0.06970727060393284	0.37235817517151504	2.0	0.894022629560913	0.02339143744671016	2.284684322754858	16.0	0.7620988439157048	False	False										C1orf51	+
chr1	ENSG00000159208.11	150199008	-0.008001827967182141	0.0257329786430145	False	False	150199068	ATCCTC	AGGATG	-0.06880405054805401	0.06984808454670767	0.3257649946931629	3.0	0.9850527898448596	0.02339143744671016	2.284684322754858	16.0	0.7620988439157048	False	False										C1orf51	+
chr1	ENSG00000159208.11	150256414	-0.0131319942860786	0.0220389095629434	False	False	150256442	ATT	AAT	-0.04396970434600482	0.07405324284103451	0.5534112350788789	25.0	0.5937579862693096	0.02339143744671016	2.284684322754858	16.0	0.7620988439157048	False	False										C1orf51	+
chr1	ENSG00000159208.11	150257280	0.00980615602465852	0.0196523353415577	False	False	150257314	GTT	AAC	0.02290212177596427	0.06965502695908367	0.7426457640622116	1.0	0.3287935239680159	0.02339143744671016	2.284684322754858	16.0	0.7620988439157048	False	False										C1orf51	+
chr1	ENSG00000159208.11	150265501	-0.0008756714499652849	0.0159649070511426	False	False	150265530	GT	AC	0.001053980719722327	0.0783260014935471	0.9892801800008986	44.0	0.013456332502932112	0.02339143744671016	2.284684322754858	16.0	0.7620988439157048	False	False										C1orf51	+
chr1	ENSG00000159208.11	150270089	0.0287639388218739	0.028511909375735	False	False	150270099	A	T	0.10970809726165977	0.07429234617732833	0.1415110602571869	28.0	1.4767079370437113	0.02339143744671016	2.284684322754858	16.0	0.7620988439157048	False	False										C1orf51	+
chr1	ENSG00000159208.11	150284740	0.049999542909168	0.0359613845640996	False	False	150284769	GT	AC	0.12758305898569286	0.07066481124666768	0.07252818299687755	10.0	1.8054680502908618	0.02339143744671016	2.284684322754858	16.0	0.7620988439157048	False	False										C1orf51	+
chr1	ENSG00000159208.11	150314982	-0.00744859099155448	0.0171984542770235	False	False	150315002	AC	GT	-0.07852068602267219	0.07049235780801094	0.2666635166736823	7.0	1.1138893415443238	0.02339143744671016	2.284684322754858	16.0	0.7620988439157048	False	False										C1orf51	+
chr1	ENSG00000159208.11	150326641	-0.0157397901923679	0.0264086198989776	False	False	150326666	T	A	-0.11282376346234038	0.07426627310334295	0.13048174926688524	28.0	1.5191790128655567	0.02339143744671016	2.284684322754858	16.0	0.7620988439157048	False	False										C1orf51	+
chr1	ENSG00000159208.11	150329906	-0.0039390720410882795	0.015334563430764	False	False	150329917	A	T	0.0043496949158865535	0.0753771230725476	0.95404846068162	31.0	0.057705769848766165	0.02339143744671016	2.284684322754858	16.0	0.7620988439157048	False	False										C1orf51	+
chr1	ENSG00000159208.11	150329988	-0.00446351289897481	0.0161721022661108	False	False	150330015	GTT	AAC	-0.06912516927704712	0.07089691303320955	0.33074519471947184	9.0	0.9750095782684852	0.02339143744671016	2.284684322754858	16.0	0.7620988439157048	False	False										C1orf51	+
chr1	ENSG00000159208.11	150335024	0.013418295490221001	0.0234507954207799	False	False	150335035	A	T	0.09297121258665796	0.07548145671765596	0.21971970389097167	33.0	1.2317093049015169	0.02339143744671016	2.284684322754858	16.0	0.7620988439157048	False	False										C1orf51	+
chr1	ENSG00000159208.11	150344965	-0.0572370227127419	0.0358306017767575	True	False	150344997	AC	GT	-0.1541219861158604	0.07112152678337592	0.03145809372326972	14.0	2.1670230250440174	0.02339143744671016	2.284684322754858	16.0	0.7620988439157048	False	False										C1orf51	+
chr1	ENSG00000159208.11	150351595	-0.0101625980427728	0.0208252435432714	False	False	150351609	A	T	-0.04836519549809537	0.07208432590349018	0.5030568081464248	15.0	0.6709530108230315	0.02339143744671016	2.284684322754858	16.0	0.7620988439157048	False	False										C1orf51	+
chr1	ENSG00000159208.11	150352870	-0.00259741353158134	0.018943815670387002	False	False	150352887	T	A	-0.07639282440154596	0.07068097113298104	0.28108893851319683	8.0	1.0808117542388953	0.02339143744671016	2.284684322754858	16.0	0.7620988439157048	False	False										C1orf51	+
chr1	ENSG00000187145.10	150179193	-0.15631681611417403	0.0408713246235094	False	False	150179210	GTTTT	AAAAC	-0.1671021775835561	0.06886100748917044	0.01610317607162598	2.0	2.4266589130261527	2.8083568325413415e-05	4.288600607474745	18.0	0.006058210589288554	False	False										MRPS21	+
chr1	ENSG00000187145.10	150199008	0.154732845387471	0.0393821363942825	False	False	150199068	ATCCTC	AGGATG	0.17294021956532998	0.06895905578521011	0.012925539550183631	3.0	2.5078681486590346	2.8083568325413415e-05	4.288600607474745	18.0	0.006058210589288554	False	False										MRPS21	+
chr1	ENSG00000187145.10	150256414	0.071210048643446	0.0332124867867522	False	False	150256442	ATT	AAT	0.07881737755743776	0.07389433430804768	0.28755507991751866	25.0	1.0666227430761754	2.8083568325413415e-05	4.288600607474745	18.0	0.006058210589288554	False	False										MRPS21	+
chr1	ENSG00000187145.10	150257280	-0.17679978491019502	0.0534099832567613	False	False	150257314	GTT	AAC	-0.20094348053171415	0.06825216372087814	0.0036104989269440213	1.0	2.9441334834963793	2.8083568325413415e-05	4.288600607474745	18.0	0.006058210589288554	False	False										MRPS21	+
chr1	ENSG00000187145.10	150265501	-0.0113246090163128	0.0251289830647126	False	False	150265530	GT	AC	-0.04733433592463341	0.07823824950063606	0.5460186747211573	44.0	0.6050024920898645	2.8083568325413415e-05	4.288600607474745	18.0	0.006058210589288554	False	False										MRPS21	+
chr1	ENSG00000187145.10	150270089	-0.20171983297349397	0.0568347865130676	False	False	150270099	A	T	-0.25090590472738394	0.07235257509414447	0.0006571228268722315	28.0	3.467822733343044	2.8083568325413415e-05	4.288600607474745	18.0	0.006058210589288554	False	False										MRPS21	+
chr1	ENSG00000187145.10	150284740	-0.25015927607850197	0.0512845518716427	False	False	150284769	GT	AC	-0.2459638714787664	0.06905826914788267	0.0004620536728437345	10.0	3.5616860155017025	2.8083568325413415e-05	4.288600607474745	18.0	0.006058210589288554	False	False										MRPS21	+
chr1	ENSG00000187145.10	150314982	0.00927309537508571	0.0240017093524017	False	False	150315002	AC	GT	0.08988909430680461	0.07042442583098216	0.20329752937362264	7.0	1.2763908721462274	2.8083568325413415e-05	4.288600607474745	18.0	0.006058210589288554	False	False										MRPS21	+
chr1	ENSG00000187145.10	150326641	0.18991345598575599	0.0336832907470912	True	True	150326666	T	A	0.21343111492519048	0.07302127795742251	0.003916069523436239	28.0	2.9228619505897804	2.8083568325413415e-05	4.288600607474745	18.0	0.006058210589288554	False	False										MRPS21	+
chr1	ENSG00000187145.10	150329906	0.0446068393065194	0.0441712917804057	False	False	150329917	A	T	0.1302368363354568	0.07473583654435703	0.08314508726915787	31.0	1.742629003131034	2.8083568325413415e-05	4.288600607474745	18.0	0.006058210589288554	False	False										MRPS21	+
chr1	ENSG00000187145.10	150329988	0.10327291816638699	0.0412992600889882	False	False	150330015	GTT	AAC	0.0968959600289084	0.07073250124214524	0.17227173471985338	9.0	1.3698930241021074	2.8083568325413415e-05	4.288600607474745	18.0	0.006058210589288554	False	False										MRPS21	+
chr1	ENSG00000187145.10	150335024	-0.18147490153702603	0.0531541487242319	False	False	150335035	A	T	-0.20071839245949924	0.07426699762593451	0.007560414093451926	33.0	2.7026593086537685	2.8083568325413415e-05	4.288600607474745	18.0	0.006058210589288554	False	False										MRPS21	+
chr1	ENSG00000187145.10	150344965	0.26729692851217496	0.0551169877312179	False	False	150344997	AC	GT	0.277439368176557	0.06915580505628854	8.612401785515083e-05	14.0	4.011801582683312	2.8083568325413415e-05	4.288600607474745	18.0	0.006058210589288554	False	False										MRPS21	+
chr1	ENSG00000187145.10	150351595	0.0710484624646487	0.0513434582830084	False	False	150351609	A	T	0.1332689394798309	0.07152503166760348	0.06395438867234353	15.0	1.8632489405830448	2.8083568325413415e-05	4.288600607474745	18.0	0.006058210589288554	False	False										MRPS21	+
chr1	ENSG00000187145.10	150352870	0.101428719964329	0.0432633382219082	False	False	150352887	T	A	0.10541004572969093	0.07049319159751788	0.13641445304959354	8.0	1.4953223615059372	2.8083568325413415e-05	4.288600607474745	18.0	0.006058210589288554	False	False										MRPS21	+
chr1	ENSG00000187145.10	150367842	0.231488771342095	0.0570171826211029	False	False	150367876	GT	AC	0.23395707565146415	0.07349495946769277	0.001723486000725775	32.0	3.183307771661647	2.8083568325413415e-05	4.288600607474745	18.0	0.006058210589288554	False	False										MRPS21	+
chr1	ENSG00000187145.10	150377877	0.0601744459716195	0.048425677939902004	False	False	150377892	T	A	0.11091871572802774	0.06975315514523685	0.1133547432309415	4.0	1.5901605525524662	2.8083568325413415e-05	4.288600607474745	18.0	0.006058210589288554	False	False										MRPS21	+
chr1	ENSG00000117360.8	150199008	-0.0146763084279683	0.0259741193962329	False	False	150199068	ATCCTC	AGGATG	-0.011092369590606322	0.07000969678414673	0.8742664552275636	3.0	0.15844047467890365	0.08427057028713215	1.7370320371177306	20.0	1.0	False	False										PRPF3	+
chr1	ENSG00000117360.8	150256414	0.00126369544902991	0.027183572135271002	False	False	150256442	ATT	AAT	0.028857063208922663	0.07409406220752013	0.6973873419600927	25.0	0.38946526009197313	0.08427057028713215	1.7370320371177306	20.0	1.0	False	False										PRPF3	+
chr1	ENSG00000117360.8	150257280	0.004104730566606389	0.0156504006315249	False	False	150257314	GTT	AAC	-0.029162164667614905	0.06964366893046771	0.6758468701436533	1.0	0.4187338937690148	0.08427057028713215	1.7370320371177306	20.0	1.0	False	False										PRPF3	+
chr1	ENSG00000117360.8	150265501	-0.00820422853494866	0.0275531234313647	False	False	150265530	GT	AC	-0.13481281617592852	0.07761101309312889	0.08427057028713215	44.0	1.7370320371177306	0.08427057028713215	1.7370320371177306	20.0	1.0	True	False	150424636.0	0.23123258516269074	0.411029425814036	chr1:150424636						PRPF3	+
chr1	ENSG00000117360.8	150270089	0.00550130943828838	0.01833036520275	False	False	150270099	A	T	0.012472164382583726	0.07473769569012995	0.8676534905255788	28.0	0.1668791667633771	0.08427057028713215	1.7370320371177306	20.0	1.0	False	False										PRPF3	+
chr1	ENSG00000117360.8	150284740	-0.00348160678932587	0.0175930721040872	False	False	150284769	GT	AC	-0.08468350366534955	0.07099112349627773	0.23435324048242806	10.0	1.1928745383187203	0.08427057028713215	1.7370320371177306	20.0	1.0	False	False										PRPF3	+
chr1	ENSG00000117360.8	150314982	-0.0163265444925098	0.0301462767322296	False	False	150315002	AC	GT	-0.05322015271451822	0.07061046718954077	0.4519069096859213	7.0	0.7537147795900931	0.08427057028713215	1.7370320371177306	20.0	1.0	False	False										PRPF3	+
chr1	ENSG00000117360.8	150317240	0.0128639590831614	0.0226517124110913	False	False	150317250	T	A	0.028459309000027824	0.07103811993212594	0.6891316806682171	9.0	0.4006202448378356	0.08427057028713215	1.7370320371177306	20.0	1.0	False	False										PRPF3	+
chr1	ENSG00000117360.8	150326641	0.0193604489267811	0.0281403525418973	False	False	150326666	T	A	0.08868285306545581	0.07444901339423697	0.2351564640393096	28.0	1.1911890973738635	0.08427057028713215	1.7370320371177306	20.0	1.0	False	False										PRPF3	+
chr1	ENSG00000117360.8	150329906	-0.0531088279873261	0.0349238957565591	True	False	150329917	A	T	-0.0803138236532354	0.07513433763366029	0.28656223449372137	31.0	1.0689363370025198	0.08427057028713215	1.7370320371177306	20.0	1.0	False	False										PRPF3	+
chr1	ENSG00000117360.8	150329988	0.00841221422497625	0.037705511039266	False	False	150330015	GTT	AAC	0.0024790739167533968	0.07106668706977486	0.9722075649186716	9.0	0.03488376930135194	0.08427057028713215	1.7370320371177306	20.0	1.0	False	False										PRPF3	+
chr1	ENSG00000117360.8	150335024	-0.0111582719640312	0.0278189113118795	False	False	150335035	A	T	-0.09587256230486277	0.07546059532703007	0.20560330659245202	33.0	1.2704983559879377	0.08427057028713215	1.7370320371177306	20.0	1.0	False	False										PRPF3	+
chr1	ENSG00000117360.8	150344965	-0.0154432230861672	0.0263234722726757	False	False	150344997	AC	GT	0.02689800041356035	0.07195553094116271	0.7089528623392445	14.0	0.37381421638809903	0.08427057028713215	1.7370320371177306	20.0	1.0	False	False										PRPF3	+
chr1	ENSG00000117360.8	150351595	-0.028115285332358	0.0293717226221704	False	False	150351609	A	T	-0.06863469002853483	0.07199859949899085	0.3416477515661451	15.0	0.9532781263265659	0.08427057028713215	1.7370320371177306	20.0	1.0	False	False										PRPF3	+
chr1	ENSG00000117360.8	150352870	0.00465469870036046	0.022025897899821	False	False	150352887	T	A	0.0371158670270975	0.07083927637590222	0.6009000112957421	8.0	0.5239447510748911	0.08427057028713215	1.7370320371177306	20.0	1.0	False	False										PRPF3	+
chr1	ENSG00000117360.8	150367842	-0.0215196250422881	0.0263106288437469	False	False	150367876	GT	AC	0.05365985896810737	0.07548398579587305	0.4781065872197608	32.0	0.7108773921029634	0.08427057028713215	1.7370320371177306	20.0	1.0	False	False										PRPF3	+
chr1	ENSG00000117360.8	150377877	-0.0436645969390511	0.0335903025410257	False	False	150377892	T	A	-0.08625549414178875	0.06992466000982363	0.21879736635980446	4.0	1.2335489958717114	0.08427057028713215	1.7370320371177306	20.0	1.0	False	False										PRPF3	+
chr1	ENSG00000117360.8	150387808	-0.0317810226687317	0.0299290162108367	False	False	150387831	AAT	ATT	-0.10112340718323252	0.07124439902482499	0.15738263731573993	12.0	1.4193874685923906	0.08427057028713215	1.7370320371177306	20.0	1.0	False	False										PRPF3	+
chr1	ENSG00000117360.8	150394643	0.0101840655027819	0.0211925680203958	False	False	150394667	AC	GT	-0.0170380812063841	0.07292190896697143	0.8155122367015458	19.0	0.23364831568110994	0.08427057028713215	1.7370320371177306	20.0	1.0	False	False										PRPF3	+
chr1	ENSG00000117360.8	150398120	-0.0038477004675800397	0.0179728159572771	False	False	150398137	A	T	-0.027702755721137205	0.07689355423180252	0.7190920350444899	38.0	0.36027409576652886	0.08427057028713215	1.7370320371177306	20.0	1.0	False	False										PRPF3	+
chr1	ENSG00000023909.5	94266132	0.0618325919697453	0.0284845212971573	False	False	94266158	AAAT	ATTT	0.06745526870271884	0.07108477053955455	0.34381315664380074	10.0	0.9489412175169631	0.0755954561387169	1.7875109359554688	9.0	1.0	False	False										GCLM	-
chr1	ENSG00000023909.5	94267867	0.062676169941162	0.0307340710400027	False	False	94267888	A	T	0.10892322858668743	0.07230650992208416	0.13363156196308332	18.0	1.506409709223424	0.0755954561387169	1.7875109359554688	9.0	1.0	False	False										GCLM	-
chr1	ENSG00000023909.5	94287900	-0.0535386736228036	0.0385498495692042	False	False	94287912	T	A	0.019733939294072043	0.07759993834769395	0.7995758017300124	41.0	0.25430354345968986	0.0755954561387169	1.7875109359554688	9.0	1.0	False	False										GCLM	-
chr1	ENSG00000023909.5	94288313	-0.0686885056507253	0.0381805721259309	False	False	94288323	T	A	-0.0625918584576307	0.07165503914822828	0.38346159311240413	13.0	0.8735164923732838	0.0755954561387169	1.7875109359554688	9.0	1.0	False	False										GCLM	-
chr1	ENSG00000023909.5	94314622	0.0715713714360426	0.0364890934415652	False	False	94314640	ATT	AAT	0.01807923589613409	0.07141689694699574	0.8004170991959304	11.0	0.25315067818687437	0.0755954561387169	1.7875109359554688	9.0	1.0	False	False										GCLM	-
chr1	ENSG00000023909.5	94327418	0.0983411461493672	0.0330107495161137	True	False	94327446	AAAAAT	ATTTTT	0.11367897831729425	0.07060621663650371	0.10898177478807376	9.0	1.6100420576638252	0.0755954561387169	1.7875109359554688	9.0	1.0	False	False										GCLM	-
chr1	ENSG00000023909.5	94339179	-0.0962720737732886	0.0492803200510836	False	False	94339205	A	T	-0.1342835260648837	0.07512319134042435	0.0755954561387169	33.0	1.7875109359554688	0.0755954561387169	1.7875109359554688	9.0	1.0	True	False	94374742.0	0.2597648869244148	0.4366960329353803	chr1:94374742						GCLM	-
chr1	ENSG00000023909.5	94438809	-0.0462027602821852	0.0596433121764388	False	False	94438837	AG	CT	-0.054379942705807184	0.0726316655851174	0.4549636804604657	18.0	0.7487084630061123	0.0755954561387169	1.7875109359554688	9.0	1.0	False	False										GCLM	-
chr1	ENSG00000023909.5	94439840	0.10766968467299198	0.0587025202933094	False	False	94439874	AAC	GTT	0.12234617501020735	0.07035557263147936	0.08358662036608155	8.0	1.738969216426585	0.0755954561387169	1.7875109359554688	9.0	1.0	False	False										GCLM	-
chr1	ENSG00000067334.9	94266132	0.0103474563387606	0.0207487932655164	False	False	94266158	AAAT	ATTT	0.03260902252836398	0.07120915969605299	0.6475052871575668	10.0	0.45793297754883416	0.0018667652413448675	3.153541609004731	10.0	0.10741843819611051	False	False										DNTTIP2	-
chr1	ENSG00000067334.9	94267867	0.011775953718998998	0.0237544636068046	False	False	94267888	A	T	0.041916793080248316	0.0726753665411705	0.5647827998388628	18.0	0.5767675496552537	0.0018667652413448675	3.153541609004731	10.0	0.10741843819611051	False	False										DNTTIP2	-
chr1	ENSG00000067334.9	94287900	0.0101311385191062	0.0285206727277274	False	False	94287912	T	A	0.16253388540847413	0.07658300230162225	0.035294021180172996	41.0	2.122323237842442	0.0018667652413448675	3.153541609004731	10.0	0.10741843819611051	False	False										DNTTIP2	-
chr1	ENSG00000067334.9	94288313	-0.00786181098555565	0.019789439601169998	False	False	94288323	T	A	-0.05346856565083099	0.07169311432548332	0.4566922765840592	13.0	0.7457977820308691	0.0018667652413448675	3.153541609004731	10.0	0.10741843819611051	False	False										DNTTIP2	-
chr1	ENSG00000067334.9	94327418	0.00178567000157355	0.0179023929991739	False	False	94327446	AAAAAT	ATTTTT	-0.10036720487539308	0.07070805049622908	0.1573375517979698	9.0	1.4194593709063688	0.0018667652413448675	3.153541609004731	10.0	0.10741843819611051	False	False										DNTTIP2	-
chr1	ENSG00000067334.9	94339179	0.10247283033388901	0.0516322526336656	False	False	94339205	A	T	0.18060077299330185	0.07456322476478006	0.016456754265834983	33.0	2.422115909860817	0.0018667652413448675	3.153541609004731	10.0	0.10741843819611051	False	False										DNTTIP2	-
chr1	ENSG00000067334.9	94438809	0.0536796599612673	0.0509270571011258	False	False	94438837	AG	CT	0.09279064771901628	0.07242547330584811	0.201697378005997	18.0	1.281188005871461	0.0018667652413448675	3.153541609004731	10.0	0.10741843819611051	False	False										DNTTIP2	-
chr1	ENSG00000067334.9	94439840	-0.0440418404193719	0.0452921675524923	False	False	94439874	AAC	GTT	-0.1358076070912165	0.07023135829328217	0.05456646952621687	8.0	1.9337175072720598	0.0018667652413448675	3.153541609004731	10.0	0.10741843819611051	False	False										DNTTIP2	-
chr1	ENSG00000067334.9	94233814	-0.0021193102980171	0.0148289828195195	False	False	94233846	GT	AC	-0.06601863120482848	0.07145525909962153	0.3566720949908284	12.0	0.9239156366753439	0.0018667652413448675	3.153541609004731	10.0	0.10741843819611051	False	False										DNTTIP2	-
chr1	ENSG00000137936.12	94266132	0.041649545100543	0.0350966456521414	False	False	94266158	AAAT	ATTT	0.12503585451673493	0.07068791908088769	0.07846745915207698	10.0	1.768843334794695	0.07846745915207698	1.768843334794695	19.0	1.0	True	False	94207592.0	0.15341380715578778	0.33159936647783644	chr1:94207592						BCAR3	-
chr1	ENSG00000137936.12	94267867	0.0422190474241991	0.037599729162607	False	False	94267888	A	T	0.11724568594853632	0.07223760943996077	0.10624420036006234	18.0	1.6230560072171734	0.07846745915207698	1.768843334794695	19.0	1.0	False	False										BCAR3	-
chr1	ENSG00000137936.12	94287900	-0.0203270611434361	0.0300402309554267	False	False	94287912	T	A	-0.07054460134938494	0.07742168445738976	0.3635251163901644	41.0	0.9111736827194746	0.07846745915207698	1.768843334794695	19.0	1.0	False	False										BCAR3	-
chr1	ENSG00000137936.12	94288313	-0.0790800490344228	0.0445341428614956	True	False	94288323	T	A	-0.11592569002540265	0.07131176051387544	0.10565429049541077	13.0	1.6256181195084431	0.07846745915207698	1.768843334794695	19.0	1.0	False	False										BCAR3	-
chr1	ENSG00000137936.12	94314622	-0.0532426856936046	0.0570535656198009	False	False	94314640	ATT	AAT	-0.12023564907995613	0.07091038425617772	0.09154952285760436	11.0	1.6956000216495961	0.07846745915207698	1.768843334794695	19.0	1.0	False	False										BCAR3	-
chr1	ENSG00000137936.12	94327418	0.0485238466837891	0.040971753189849	False	False	94327446	AAAAAT	ATTTTT	0.0999409020233217	0.07071110009953667	0.15911733305440373	9.0	1.4133693561921625	0.07846745915207698	1.768843334794695	19.0	1.0	False	False										BCAR3	-
chr1	ENSG00000137936.12	94339179	-0.00711991321981724	0.0390641100917479	False	False	94339205	A	T	0.021686795686234096	0.07579197493733432	0.7751145120058514	33.0	0.2861357776224328	0.07846745915207698	1.768843334794695	19.0	1.0	False	False										BCAR3	-
chr1	ENSG00000137936.12	94233814	0.0197089928552281	0.0394135380344455	False	False	94233846	GT	AC	-0.008022014716557193	0.0716091831698688	0.9109188596445724	12.0	0.1120249437495698	0.07846745915207698	1.768843334794695	19.0	1.0	False	False										BCAR3	-
chr1	ENSG00000137936.12	93930751	-0.000591266820268612	0.0180371606109152	False	False	93930761	G	C	-0.0005464704841914738	0.07352145123152308	0.9940775446065172	22.0	0.007432803284453789	0.07846745915207698	1.768843334794695	19.0	1.0	False	False										BCAR3	-
chr1	ENSG00000137936.12	94038957	-0.00502430140777746	0.01600356465224	False	False	94038971	AAT	ATT	-0.04168067867646942	0.07154925579806383	0.5608724623894683	12.0	0.582545243993961	0.07846745915207698	1.768843334794695	19.0	1.0	False	False										BCAR3	-
chr1	ENSG00000137936.12	94059286	-0.00465241616388779	0.0170359386183011	False	False	94059314	AAC	GTT	-0.020532312294388545	0.07123203038700389	0.7734618626299576	10.0	0.28824550111566966	0.07846745915207698	1.768843334794695	19.0	1.0	False	False										BCAR3	-
chr1	ENSG00000137936.12	94111195	-0.0276416617595037	0.0415985931938844	False	False	94111213	GT	AC	-0.025169462984618585	0.0736976231893991	0.7330993010067182	23.0	0.3415234019139852	0.07846745915207698	1.768843334794695	19.0	1.0	False	False										BCAR3	-
chr1	ENSG00000137936.12	94125610	-0.0415608516104389	0.0408565879412954	False	False	94125639	GT	AC	-0.06260311675306769	0.07259661869823521	0.3895921705611032	18.0	0.8623420467183487	0.07846745915207698	1.768843334794695	19.0	1.0	False	False										BCAR3	-
chr1	ENSG00000137936.12	94150910	0.0582720553902186	0.0471363750867406	False	False	94150939	GT	AC	0.013455583025022887	0.07017988664204954	0.8481454227451686	4.0	0.19172990537378173	0.07846745915207698	1.768843334794695	19.0	1.0	False	False										BCAR3	-
chr1	ENSG00000137936.12	94154320	0.0064099528634835295	0.0223190411228414	False	False	94154366	GTTT	AAAC	0.006670150603427117	0.07106532451867156	0.9253157343322738	9.0	0.0938594265009599	0.07846745915207698	1.768843334794695	19.0	1.0	False	False										BCAR3	-
chr1	ENSG00000137936.12	94197198	-0.0025403213154565397	0.0504059631759124	False	False	94197249	AAAAT	ATTTT	-0.03280988712741123	0.0717571617642968	0.6480137355818691	13.0	0.4572350176722845	0.07846745915207698	1.768843334794695	19.0	1.0	False	False										BCAR3	-
chr1	ENSG00000137936.12	94214704	0.00606598588818095	0.0308051031454022	False	False	94214720	GT	AC	0.022021252345135783	0.07272165767100461	0.7623634197213882	18.0	0.30281559923676	0.07846745915207698	1.768843334794695	19.0	1.0	False	False										BCAR3	-
chr1	ENSG00000137936.12	94219423	-0.0142797902024462	0.0273729966345564	False	False	94219453	AC	GT	-0.006030109530414157	0.07332222439485837	0.934543326105884	21.0	0.08224122467889845	0.07846745915207698	1.768843334794695	19.0	1.0	False	False										BCAR3	-
chr1	ENSG00000137936.12	94226165	-0.0436946350605299	0.0406004264479407	False	False	94226175	A	T	-0.10375943168531307	0.07253883700563075	0.15426265338891826	19.0	1.4303983351326524	0.07846745915207698	1.768843334794695	19.0	1.0	False	False										BCAR3	-
chr1	ENSG00000198691.7	94438809	0.00532035097735397	0.0192377302291136	False	False	94438837	AG	CT	0.042867538513828296	0.07267243220690009	0.5559800323780724	18.0	0.589873452862888	0.07863413973556048	1.7678022023025008	15.0	1.0	False	False										ABCA4	-
chr1	ENSG00000198691.7	94439840	-0.00326131237314203	0.0150774201781061	False	False	94439874	AAC	GTT	-0.07332172061408186	0.0706973137913848	0.3009376984001249	8.0	1.0371217332307874	0.07863413973556048	1.7678022023025008	15.0	1.0	False	False										ABCA4	-
chr1	ENSG00000198691.7	94529494	0.015407337838364	0.0340798928429176	False	False	94529504	A	T	0.10552820757943816	0.07195343889358542	0.14412452500055742	16.0	1.4666179852155183	0.07863413973556048	1.7678022023025008	15.0	1.0	False	False										ABCA4	-
chr1	ENSG00000198691.7	94544806	0.0008985843234851359	0.0176610911856126	False	False	94544830	AC	GT	-0.005277839657941159	0.07035877450991701	0.9402784126029182	5.0	0.07501324027747601	0.07863413973556048	1.7678022023025008	15.0	1.0	False	False										ABCA4	-
chr1	ENSG00000198691.7	94574343	-0.00257845166735389	0.0196663639928713	False	False	94574354	T	A	-0.061440940403544864	0.0741889856027446	0.4086660473735743	26.0	0.8281679538326492	0.07863413973556048	1.7678022023025008	15.0	1.0	False	False										ABCA4	-
chr1	ENSG00000198691.7	94579204	-0.0021526532436291	0.0228808032163542	False	False	94579236	AATG	ATTC						0.07863413973556048	1.7678022023025008	15.0	1.0	False	False										ABCA4	-
chr1	ENSG00000198691.7	94580045	0.00353869388403605	0.0193685090171771	False	False	94580060	T	A	0.12465236063957252	0.07051261757521128	0.07863413973556048	9.0	1.7678022023025008	0.07863413973556048	1.7678022023025008	15.0	1.0	True	False	94486587.0	0.07422994646711427	0.2455542993357938	chr1:94486587						ABCA4	-
chr1	ENSG00000198691.7	94588082	-0.00333570819834773	0.0210464816771472	False	False	94588128	ATG	ATC	0.06239366575197392	0.06970694861517883	0.37179123321318003	2.0	0.8950853105968201	0.07863413973556048	1.7678022023025008	15.0	1.0	False	False										ABCA4	-
chr1	ENSG00000198691.7	94596417	0.0171152793244229	0.0273415573586802	True	False	94596450	AAC	GTT	-0.030043285808020313	0.07050272218652791	0.6704695048080094	6.0	0.42612944403104436	0.07863413973556048	1.7678022023025008	15.0	1.0	False	False										ABCA4	-
chr1	ENSG00000198691.7	94607155	0.00276333172237191	0.0185233395859112	False	False	94607172	A	T	-0.01929247848809557	0.07105367867962935	0.786274180324678	9.0	0.2715197699345383	0.07863413973556048	1.7678022023025008	15.0	1.0	False	False										ABCA4	-
chr1	ENSG00000198691.7	94617113	-0.0103823471971326	0.0272984654128171	False	False	94617131	GT	AC	-0.04553429947223206	0.07028677563782709	0.5178267074614147	5.0	0.6478359415270475	0.07863413973556048	1.7678022023025008	15.0	1.0	False	False										ABCA4	-
chr1	ENSG00000198691.7	94632365	0.000283544676272843	0.0142329567279977	False	False	94632393	AC	GT	-0.0023469693135694967	0.0716112901761483	0.9738885464147592	12.0	0.03277373313337128	0.07863413973556048	1.7678022023025008	15.0	1.0	False	False										ABCA4	-
chr1	ENSG00000198691.7	94648368	0.006797431248092479	0.0192580318703031	False	False	94648408	AAAAC	GTTTT	0.027170264170549928	0.07050852165232596	0.700387653414445	6.0	0.38534723936668475	0.07863413973556048	1.7678022023025008	15.0	1.0	False	False										ABCA4	-
chr1	ENSG00000198691.7	94483758	-0.0065436491915944394	0.0268785849290544	False	False	94483775	AC	GT	-0.0033627423553318075	0.06967290749394253	0.9615520435175112	1.0	0.04826470541112655	0.07863413973556048	1.7678022023025008	15.0	1.0	False	False										ABCA4	-
chr1	ENSG00000198691.7	94507070	0.00342759375200717	0.0224601450682484	False	False	94507080	A	T	0.048556832399833376	0.07080450238456673	0.4936453709696234	8.0	0.6857873548224712	0.07863413973556048	1.7678022023025008	15.0	1.0	False	False										ABCA4	-
chr1	ENSG00000198691.7	94515384	0.00246306436250395	0.013652201793348999	False	False	94515406	AC	GT	-0.027498139859297516	0.0703331482594133	0.6962315769745526	5.0	0.3909698419566652	0.07863413973556048	1.7678022023025008	15.0	1.0	False	False										ABCA4	-
chr1	ENSG00000024526.12	68872238	-0.00174912777189556	0.0200763857491411	False	False	68872281	AAAC	GTTT	-0.023442726180769646	0.0710473749537891	0.7417797155900903	9.0	0.32995907584224404	0.08317516038521919	1.7420765478877192	12.0	1.0	False	False										DEPDC1	-
chr1	ENSG00000024526.12	68872869	-0.0070479489825230794	0.0228738463165921	False	False	68872913	GT	AC	-0.09119369699735234	0.07947613949622015	0.2529474298556241	50.0	1.1474349103442483	0.08317516038521919	1.7420765478877192	12.0	1.0	False	False										DEPDC1	-
chr1	ENSG00000024526.12	68877451	-0.00325928146017649	0.0194775811807808	False	False	68877491	AT	AT	-0.028471963640823605	0.07556224859720187	0.7067776659970677	32.0	0.37680143417380974	0.08317516038521919	1.7420765478877192	12.0	1.0	False	False										DEPDC1	-
chr1	ENSG00000024526.12	68891617	-0.00238700504914239	0.0171791063855533	False	False	68891628	AT	AT	-0.09084821715912046	0.0692173849821223	0.19080293860486408	0.0	1.312505769794468	0.08317516038521919	1.7420765478877192	12.0	1.0	False	False										DEPDC1	-
chr1	ENSG00000024526.12	68900403	-0.00142833198167348	0.0149187436001545	False	False	68900427	GTTT	AAAC	-0.07141372654175626	0.0698352430711805	0.30770672792925097	3.0	1.0226029637924632	0.08317516038521919	1.7420765478877192	12.0	1.0	False	False										DEPDC1	-
chr1	ENSG00000024526.12	68918380	0.00835392105296942	0.0393395399055188	False	False	68918412	GT	AC	0.04743125085008625	0.07706484114517417	0.5390759309694177	39.0	0.6154719862555171	0.08317516038521919	1.7420765478877192	12.0	1.0	False	False										DEPDC1	-
chr1	ENSG00000024526.12	68945936	-0.00564146303096493	0.0280012858674715	False	False	68945966	AC	GT	-0.06224152352359921	0.07523168731980939	0.4091696809359886	31.0	0.8273312182805487	0.08317516038521919	1.7420765478877192	12.0	1.0	False	False										DEPDC1	-
chr1	ENSG00000024526.12	68950848	-0.00083682779219417	0.0147113278434739	False	False	68950874	AC	GT	0.02526880822427881	0.07252446002378585	0.7279122360768628	17.0	0.34841773680205823	0.08317516038521919	1.7420765478877192	12.0	1.0	False	False										DEPDC1	-
chr1	ENSG00000024526.12	68952565	0.00793681288373	0.0245368819569359	False	False	68952605	AC	GT	0.06796405731784562	0.07937177729580137	0.3931425262193568	49.0	0.8562748578069298	0.08317516038521919	1.7420765478877192	12.0	1.0	False	False										DEPDC1	-
chr1	ENSG00000024526.12	68960826	-0.00145676100349973	0.0173460707026378	False	False	68960838	A	T	-0.04690836033299866	0.07529485999490712	0.5340938987457975	31.0	0.6229955183683388	0.08317516038521919	1.7420765478877192	12.0	1.0	False	False										DEPDC1	-
chr1	ENSG00000024526.12	69015795	-0.0197424109841448	0.03900597206974601	True	False	69015813	A	T	-0.12772329165876467	0.0733166931232902	0.08317516038521919	24.0	1.7420765478877192	0.08317516038521919	1.7420765478877192	12.0	1.0	True	False	68934691.0	0.882319025476966	0.9289197769687332	chr1:68934691						DEPDC1	-
chr1	ENSG00000024526.12	69027995	0.00288478791073076	0.0193271314362269	False	False	69028006	T	A	0.11072332297876608	0.0722920424078261	0.1272904318623236	18.0	1.5316114926472122	0.08317516038521919	1.7420765478877192	12.0	1.0	False	False										DEPDC1	-
chr1	ENSG00000116745.6	68872238	0.0116091005389754	0.0349054410900718	False	False	68872281	AAAC	GTTT										False	False										RPE65	-
chr1	ENSG00000116745.6	68872869	-0.0147484107413226	0.0437821828404104	False	False	68872913	GT	AC										False	False										RPE65	-
chr1	ENSG00000116745.6	68877451	-0.00548220697798569	0.0331804424548986	False	False	68877491	AT	AT										False	False										RPE65	-
chr1	ENSG00000116745.6	68891617	0.00543376726329462	0.0375745239988199	False	False	68891628	AT	AT										False	False										RPE65	-
chr1	ENSG00000116745.6	68900403	0.010235165926385001	0.0622680880617603	False	False	68900427	GTTT	AAAC										False	False										RPE65	-
chr1	ENSG00000116745.6	68918380	-0.0028959000534320603	0.032042926707080005	False	False	68918412	GT	AC										False	False										RPE65	-
chr1	ENSG00000116745.6	68945936	0.000664087089351805	0.0361236576419154	False	False	68945966	AC	GT										False	False										RPE65	-
chr1	ENSG00000116745.6	68950848	0.00404731225237529	0.0333574925341315	False	False	68950874	AC	GT										False	False										RPE65	-
chr1	ENSG00000116745.6	68952565	0.00699611052632124	0.0366709743849747	False	False	68952605	AC	GT										False	False										RPE65	-
chr1	ENSG00000116745.6	68960826	-0.011076895070594	0.0454766646661343	False	False	68960838	A	T										False	False										RPE65	-
chr1	ENSG00000116745.6	68808925	-0.0059450639365406606	0.0385109227902391	False	False	68808936	T	A										False	False										RPE65	-
chr1	ENSG00000116745.6	68812309	-0.00676929249820038	0.0320775680541286	False	False	68812320	A	T										False	False										RPE65	-
chr1	ENSG00000116745.6	68819651	-0.0036945550657725202	0.0312721897384408	False	False	68819667	A	T										False	False										RPE65	-
chr1	ENSG00000116745.6	68832000	0.023513209648096004	0.0433633149559044	True	False	68832017	GT	AC										False	False										RPE65	-
chr1	ENSG00000025800.9	32474308	-0.0104779778625679	0.0405463788285775	False	False	32474331	GTTT	AAAC	-0.0031180335520281078	0.06984269006451325	0.9644347950435266	2.0	0.04464366348358002	0.00032440828165650003	3.657907770086351	13.0	0.033895122052362725	False	False										KPNA6	+
chr1	ENSG00000025800.9	32531079	-0.00559067711919911	0.0268521625958689	False	False	32531102	A	T	0.06230344018864317	0.07940117180769167	0.43382402269323217	49.0	0.7846665076875827	0.00032440828165650003	3.657907770086351	13.0	0.033895122052362725	False	False										KPNA6	+
chr1	ENSG00000025800.9	32541441	0.0098542991439642	0.0290139410847458	False	False	32541490	GT	AC	0.20366725791605986	0.07121469321271216	0.004714184410895986	18.0	2.859905010160239	0.00032440828165650003	3.657907770086351	13.0	0.033895122052362725	False	False										KPNA6	+
chr1	ENSG00000025800.9	32546792	0.0828393066323483	0.0379220698278764	False	False	32546818	GTTT	AAAC	0.17878390528961816	0.0699219014260722	0.011309753314530676	9.0	2.5569085171209878	0.00032440828165650003	3.657907770086351	13.0	0.033895122052362725	False	False										KPNA6	+
chr1	ENSG00000025800.9	32549588	0.0442285761135841	0.03255895389741201	False	False	32549614	AC	GT	0.12938579535761793	0.07029225837698665	0.0671569571950969	8.0	1.840683431505428	0.00032440828165650003	3.657907770086351	13.0	0.033895122052362725	False	False										KPNA6	+
chr1	ENSG00000025800.9	32621305	-0.0943924135777971	0.043254422310363	False	False	32621345	ATTT	AAAT	-0.20169433087412214	0.07220590262866185	0.005769003338486464	23.0	2.7933219242669	0.00032440828165650003	3.657907770086351	13.0	0.033895122052362725	False	False										KPNA6	+
chr1	ENSG00000025800.9	32621702	-0.0026281293109283103	0.0231032848542557	False	False	32621721	T	A						0.00032440828165650003	3.657907770086351	13.0	0.033895122052362725	False	False										KPNA6	+
chr1	ENSG00000025800.9	32630151	-0.11304516393704402	0.0401546846149107	True	False	32630174	T	A	-0.1927702617315949	0.07008885127042537	0.006510218698828056	11.0	2.750369826833445	0.00032440828165650003	3.657907770086351	13.0	0.033895122052362725	False	False										KPNA6	+
chr1	ENSG00000025800.9	32650958	0.0020710580771566302	0.0184855660719579	False	False	32651008	ATGT	ACAT	0.057097236655810825	0.07131204443472755	0.4242936176771447	11.0	0.8006675044644437	0.00032440828165650003	3.657907770086351	13.0	0.033895122052362725	False	False										KPNA6	+
chr1	ENSG00000025800.9	32655958	-0.106203561942975	0.0405546588677454	False	False	32655973	CCT	AGG	-0.20446851989427106	0.06820132334978116	0.003051732921886049	1.0	2.9980139658818974	0.00032440828165650003	3.657907770086351	13.0	0.033895122052362725	False	False										KPNA6	+
chr1	ENSG00000025800.9	32659128	-0.08844079680605199	0.0412345738736059	False	False	32659159	GTT	AAC	-0.18244410914178566	0.07022973042747363	0.010094064072829164	11.0	2.5978187304904443	0.00032440828165650003	3.657907770086351	13.0	0.033895122052362725	False	False										KPNA6	+
chr1	ENSG00000025800.9	32708006	-0.0651138705897737	0.0332836823632781	False	False	32708086	AAGG	CCTT	-0.14625469786388565	0.07234090282224609	0.04462817530397907	20.0	2.0217427784010154	0.00032440828165650003	3.657907770086351	13.0	0.033895122052362725	False	False										KPNA6	+
chr1	ENSG00000025800.9	32719443	0.053542381985568	0.0333097515639672	False	False	32719476	AC	GT	0.1090523859410966	0.07011389373816812	0.12143333610705295	6.0	1.5553605730176616	0.00032440828165650003	3.657907770086351	13.0	0.033895122052362725	False	False										KPNA6	+
chr1	ENSG00000121774.13	32474308	0.0047728976253309	0.015972820441801	False	False	32474331	GTTT	AAAC	0.07698460476039397	0.069635755135681	0.2702245868459993	2.0	1.1055327052947754	0.004165801349952764	2.9006305890853192	13.0	0.22695763444573488	False	False										KHDRBS1	+
chr1	ENSG00000121774.13	32531079	-0.0153641830611823	0.0263600074775315	False	False	32531102	A	T	-0.11769629587344367	0.07900278724203715	0.13827717175386844	49.0	1.4897739685166174	0.004165801349952764	2.9006305890853192	13.0	0.22695763444573488	False	False										KHDRBS1	+
chr1	ENSG00000121774.13	32546792	0.00282265857057741	0.0251028681176269	False	False	32546818	GTTT	AAAC	-0.07023228748049247	0.0708914173900623	0.3230401261413085	9.0	0.9907022608118676	0.004165801349952764	2.9006305890853192	13.0	0.22695763444573488	False	False										KHDRBS1	+
chr1	ENSG00000121774.13	32549588	0.0140056954883093	0.0327087736935042	False	False	32549614	AC	GT	0.01564096067968945	0.07087944894792049	0.8255757081760933	8.0	0.22066989673102325	0.004165801349952764	2.9006305890853192	13.0	0.22695763444573488	False	False										KHDRBS1	+
chr1	ENSG00000121774.13	32612456	0.005457313064479221	0.0181865753892745	False	False	32612480	T	A	-0.010911357747165194	0.07035556591210426	0.8769061980372301	5.0	0.1550887638484329	0.004165801349952764	2.9006305890853192	13.0	0.22695763444573488	False	False										KHDRBS1	+
chr1	ENSG00000121774.13	32621305	-0.005043821804633071	0.0221211248101976	False	False	32621345	ATTT	AAAT	0.049791693793823935	0.07362953637125086	0.4997334844076903	23.0	0.6762461947711711	0.004165801349952764	2.9006305890853192	13.0	0.22695763444573488	False	False										KHDRBS1	+
chr1	ENSG00000121774.13	32621702	0.0169038610507501	0.0380129605490097	False	False	32621721	T	A						0.004165801349952764	2.9006305890853192	13.0	0.22695763444573488	False	False										KHDRBS1	+
chr1	ENSG00000121774.13	32388188	0.0147676442886632	0.0354760069891567	False	False	32388238	CTTT	AAAG	0.18123930412804384	0.07078948996370994	0.011224458096751393	14.0	2.5602572390471483	0.004165801349952764	2.9006305890853192	13.0	0.22695763444573488	False	False										KHDRBS1	+
chr1	ENSG00000121774.13	32398602	-0.00143333211253997	0.0200678810947717	False	False	32398620	T	A	0.013871565260952269	0.07602127705194224	0.8554279253969038	34.0	0.18246951115375756	0.004165801349952764	2.9006305890853192	13.0	0.22695763444573488	False	False										KHDRBS1	+
chr1	ENSG00000121774.13	32404986	0.0028857566572267398	0.0181040293130575	False	False	32405012	A	T	0.03938128062588412	0.07755484319647951	0.6122773065333675	41.0	0.5077862194384757	0.004165801349952764	2.9006305890853192	13.0	0.22695763444573488	False	False										KHDRBS1	+
chr1	ENSG00000121774.13	32419072	0.00024573807201782796	0.0161187984024338	False	False	32419099	GT	AC	-0.10963898941216124	0.07429291611909346	0.14176351097926146	28.0	1.4757664006135809	0.004165801349952764	2.9006305890853192	13.0	0.22695763444573488	False	False										KHDRBS1	+
chr1	ENSG00000121774.13	32427056	-0.0101206259631164	0.0298080842173703	False	False	32427084	GTT	AAC	-0.08413664207492941	0.07045995406826316	0.23385090320907834	7.0	1.1941058319938154	0.004165801349952764	2.9006305890853192	13.0	0.22695763444573488	False	False										KHDRBS1	+
chr1	ENSG00000121774.13	32434010	0.0018613592634776801	0.0144004805779945	False	False	32434064	GGTT	AACC	0.037112783268298984	0.07268918543312786	0.6102492930187892	18.0	0.5105681546320501	0.004165801349952764	2.9006305890853192	13.0	0.22695763444573488	False	False										KHDRBS1	+
chr1	ENSG00000121775.13	32474308	0.0105872572867651	0.0205738645322492	False	False	32474331	GTTT	AAAC	0.12893520519182822	0.06926005123365489	0.06408942326857954	2.0	1.861610017538883	0.003146589076091768	2.999112579694258	11.0	0.16730911835423065	False	False										TMEM39B	+
chr1	ENSG00000121775.13	32541441	-0.0426231238623503	0.0349128932792539	False	False	32541490	GT	AC	-0.04635357248576885	0.0726611089442232	0.52428359397161	18.0	0.6379419906920387	0.003146589076091768	2.999112579694258	11.0	0.16730911835423065	False	False										TMEM39B	+
chr1	ENSG00000121775.13	32546792	-0.0930215929996811	0.0365448217953819	False	False	32546818	GTTT	AAAC	-0.12983218029575225	0.07046539393362161	0.0668979806135504	9.0	1.8424956286777328	0.003146589076091768	2.999112579694258	11.0	0.16730911835423065	False	False										TMEM39B	+
chr1	ENSG00000121775.13	32549588	-0.0847621530954097	0.0347509837325143	False	False	32549614	AC	GT	-0.09665931982220867	0.07055618866016478	0.17224234878625566	8.0	1.3699623187948844	0.003146589076091768	2.999112579694258	11.0	0.16730911835423065	False	False										TMEM39B	+
chr1	ENSG00000121775.13	32612456	-0.0989592784756591	0.0397925841063296	False	False	32612480	T	A	-0.1830023650586093	0.06917155221302461	0.008795616220456708	5.0	2.6456304536151642	0.003146589076091768	2.999112579694258	11.0	0.16730911835423065	False	False										TMEM39B	+
chr1	ENSG00000121775.13	32621305	0.0940357501453665	0.035039112517382995	True	False	32621345	ATTT	AAAT	0.1716095133285538	0.07262733102354801	0.01917733387762743	23.0	2.36287787131972	0.003146589076091768	2.999112579694258	11.0	0.16730911835423065	False	False										TMEM39B	+
chr1	ENSG00000121775.13	32621702	-0.00319517378678024	0.0271620687169848	False	False	32621721	T	A						0.003146589076091768	2.999112579694258	11.0	0.16730911835423065	False	False										TMEM39B	+
chr1	ENSG00000121775.13	32630151	0.0897403997012415	0.0415415953677783	False	False	32630174	T	A	0.1799595193373098	0.07026242977405851	0.011181709290522052	11.0	2.561248165143193	0.003146589076091768	2.999112579694258	11.0	0.16730911835423065	False	False										TMEM39B	+
chr1	ENSG00000121775.13	32650958	-0.0627585041994815	0.0338448753457527	False	False	32651008	ATGT	ACAT	-0.05271542617941121	0.07132925537720793	0.4607646781175926	11.0	0.7390435509334582	0.003146589076091768	2.999112579694258	11.0	0.16730911835423065	False	False										TMEM39B	+
chr1	ENSG00000121775.13	32655958	0.0897091572143339	0.0364222628832454	False	False	32655973	CCT	AGG	0.17316365249045998	0.0686207513922128	0.0123746511648532	1.0	2.523488142831833	0.003146589076091768	2.999112579694258	11.0	0.16730911835423065	False	False										TMEM39B	+
chr1	ENSG00000121775.13	32659128	0.0962203368163483	0.0362494250950165	False	False	32659159	GTT	AAC	0.19161843410613305	0.07010496415036566	0.006843925601440173	11.0	2.7333076398860636	0.003146589076091768	2.999112579694258	11.0	0.16730911835423065	False	False										TMEM39B	+
chr1	ENSG00000184007.13	32474308	0.00124701670480846	0.0196227291872793	False	False	32474331	GTTT	AAAC	0.07766872091586759	0.06963204931398223	0.265977916375719	2.0	1.1154162728379098	0.04578920864165648	2.010321923151861	14.0	1.0	False	False										PTP4A2	-
chr1	ENSG00000184007.13	32275129	0.0012009072617692699	0.0201608873835985	False	False	32275139	A	T	0.013496174449171738	0.07784280404161988	0.8625673869497116	42.0	0.1733772904937468	0.04578920864165648	2.010321923151861	14.0	1.0	False	False										PTP4A2	-
chr1	ENSG00000184007.13	32289121	-0.0018242539816309199	0.0285544190291874	False	False	32289131	A	T						0.04578920864165648	2.010321923151861	14.0	1.0	False	False										PTP4A2	-
chr1	ENSG00000184007.13	32289400	0.00686799941807244	0.0246677764854164	False	False	32289422	T	A	0.054003282911382164	0.0763603202672341	0.4803945822186627	36.0	0.7072165585789816	0.04578920864165648	2.010321923151861	14.0	1.0	False	False										PTP4A2	-
chr1	ENSG00000184007.13	32301645	-0.0230512611288247	0.0269652234992701	True	False	32301691	AC	GT	-0.07678228274338551	0.07233345593614976	0.2898081397083521	17.0	1.0615044138242589	0.04578920864165648	2.010321923151861	14.0	1.0	False	False										PTP4A2	-
chr1	ENSG00000184007.13	32313323	0.00387591595761245	0.0185955660280381	False	False	32313344	GTTTT	AAAAC	-0.02355741255110811	0.0696539660881922	0.7355521328312684	1.0	0.33820633445740833	0.04578920864165648	2.010321923151861	14.0	1.0	False	False										PTP4A2	-
chr1	ENSG00000184007.13	32314301	0.00337611749601533	0.0175397488676925	False	False	32314311	G	C	-0.09617648220393617	0.07378131051769216	0.19403885672663665	25.0	1.3035344795193606	0.04578920864165648	2.010321923151861	14.0	1.0	False	False										PTP4A2	-
chr1	ENSG00000184007.13	32324753	-0.00029377145349848997	0.0150370844370063	False	False	32324796	ATGG	ATCC	-0.01486531530233974	0.07052676787624304	0.8332759789865469	6.0	0.21077550765440828	0.04578920864165648	2.010321923151861	14.0	1.0	False	False										PTP4A2	-
chr1	ENSG00000184007.13	32388188	0.00401582123187679	0.0230818746251402	False	False	32388238	CTTT	AAAG	0.14321446101346078	0.07123956584471981	0.04578920864165648	14.0	2.010321923151861	0.04578920864165648	2.010321923151861	14.0	1.0	True	False	32302042.0	0.05463520071905629	0.2198642419589162	chr1:32302042						PTP4A2	-
chr1	ENSG00000184007.13	32398602	-0.0005392103166037429	0.0187533884306626	False	False	32398620	T	A	-0.006352192013033874	0.07602705822159787	0.9335094489317156	34.0	0.08355172699855082	0.04578920864165648	2.010321923151861	14.0	1.0	False	False										PTP4A2	-
chr1	ENSG00000184007.13	32404986	-0.00105633129317405	0.0190350587939269	False	False	32405012	A	T	-0.013384653175314138	0.07760809993200771	0.8632823466759662	41.0	0.1724646420546361	0.04578920864165648	2.010321923151861	14.0	1.0	False	False										PTP4A2	-
chr1	ENSG00000184007.13	32419072	0.00469187876238136	0.0165756628365916	False	False	32419099	GT	AC	0.03674247323358892	0.07469304001816117	0.6233835992834766	28.0	0.4919129442938084	0.04578920864165648	2.010321923151861	14.0	1.0	False	False										PTP4A2	-
chr1	ENSG00000184007.13	32427056	0.0024011172727896896	0.0152538699069353	False	False	32427084	GTT	AAC	0.009924399795001277	0.07070719575434686	0.8885175118619315	7.0	0.14035912030058348	0.04578920864165648	2.010321923151861	14.0	1.0	False	False										PTP4A2	-
chr1	ENSG00000184007.13	32434010	-0.0030076806106727897	0.0230405167939286	False	False	32434064	GGTT	AACC	0.02132153973819149	0.07272276093061507	0.7696990827559622	18.0	0.2931893600482855	0.04578920864165648	2.010321923151861	14.0	1.0	False	False										PTP4A2	-
chr1	ENSG00000184007.13	32343068	-0.010185436105819	0.021794666575239	False	False	32343100	GT	AC	-0.11257943296511357	0.0753278608252813	0.1368495510800148	33.0	1.494525819951733	0.04578920864165648	2.010321923151861	14.0	1.0	False	False										PTP4A2	-
chr1	ENSG00000084652.11	32546792	-0.00477817683770202	0.0402482036193717	False	False	32546818	GTTT	AAAC	0.026241651715438886	0.0710424320394299	0.7122392521668375	9.0	0.3693799742226486	0.307474312954711	1.023133950719704	10.0	1.0	False	False										TXLNA	+
chr1	ENSG00000084652.11	32549588	-0.0163937369389523	0.0420426987149317	False	False	32549614	AC	GT	0.038946360770150366	0.07083433787383	0.5830572015431994	8.0	0.5498231781247331	0.307474312954711	1.023133950719704	10.0	1.0	False	False										TXLNA	+
chr1	ENSG00000084652.11	32612456	-0.00821035774240776	0.0341083707745191	False	False	32612480	T	A	0.038056917626347636	0.07030878397514269	0.5889093046281466	5.0	0.5412825464283733	0.307474312954711	1.023133950719704	10.0	1.0	False	False										TXLNA	+
chr1	ENSG00000084652.11	32621305	0.00849378985104292	0.0437876160867011	False	False	32621345	ATTT	AAAT	-0.038949873906070485	0.07366503607409221	0.5976209425734935	23.0	0.5287430235816996	0.307474312954711	1.023133950719704	10.0	1.0	False	False										TXLNA	+
chr1	ENSG00000084652.11	32621702	-0.00827860685934937	0.0328376167060532	False	False	32621721	T	A						0.307474312954711	1.023133950719704	10.0	1.0	False	False										TXLNA	+
chr1	ENSG00000084652.11	32630151	0.0150017281076756	0.0293319650610962	False	False	32630174	T	A	0.003872130285732911	0.07142803594824458	0.9568228856366428	11.0	0.05421023039942725	0.307474312954711	1.023133950719704	10.0	1.0	False	False										TXLNA	+
chr1	ENSG00000084652.11	32650958	0.000832732376209724	0.0187905628996245	False	False	32651008	ATGT	ACAT	0.04701117921217556	0.07134959737844869	0.5107429221644109	11.0	0.6588849964046944	0.307474312954711	1.023133950719704	10.0	1.0	False	False										TXLNA	+
chr1	ENSG00000084652.11	32655958	0.0249851459267076	0.04177712033603201	True	False	32655973	CCT	AGG	-0.025499551968199204	0.06965064600964094	0.7146613360283104	1.0	0.3661064674787021	0.307474312954711	1.023133950719704	10.0	1.0	False	False										TXLNA	+
chr1	ENSG00000084652.11	32659128	0.00526003422740114	0.0341966457231351	False	False	32659159	GTT	AAC	-0.017873873647910973	0.07141716068287916	0.8026374364690055	11.0	0.2502742124862418	0.307474312954711	1.023133950719704	10.0	1.0	False	False										TXLNA	+
chr1	ENSG00000084652.11	32708006	0.00417889899052541	0.0281050583892614	False	False	32708086	AAGG	CCTT	-0.04873728662533738	0.07304034036257087	0.5054252302765536	20.0	0.6672653273986184	0.307474312954711	1.023133950719704	10.0	1.0	False	False										TXLNA	+
chr1	ENSG00000084652.11	32719443	0.0037303807895100703	0.0277592979141896	False	False	32719476	AC	GT	0.07197911532492407	0.07035160476718785	0.307474312954711	6.0	1.023133950719704	0.307474312954711	1.023133950719704	10.0	1.0	True	False	32558155.0	0.3134922397985073	0.48565674774635403	chr1:32558155						TXLNA	+
chr1	ENSG00000084623.7	32612456	-0.0991360019252079	0.0426688545762468	False	False	32612480	T	A	-0.1900633359776748	0.06907722498385764	0.006472518882443675	5.0	2.7514616579066384	0.0007519038970446758	3.4237969744676873	10.0	0.053210399203418905	False	False										EIF3I	+
chr1	ENSG00000084623.7	32621305	0.151393531390034	0.0423197005362212	True	True	32621345	ATTT	AAAT	0.2283606143751904	0.07177302046254039	0.0017187898280631305	23.0	3.1817055058227046	0.0007519038970446758	3.4237969744676873	10.0	0.053210399203418905	False	False										EIF3I	+
chr1	ENSG00000084623.7	32621702	0.00021668797649454098	0.0302243211088615	False	False	32621721	T	A						0.0007519038970446758	3.4237969744676873	10.0	0.053210399203418905	False	False										EIF3I	+
chr1	ENSG00000084623.7	32630151	0.0781884647253041	0.0411727406535621	False	False	32630174	T	A	0.1825788481675444	0.07022794389038073	0.010037849400648906	11.0	2.5998034123358784	0.0007519038970446758	3.4237969744676873	10.0	0.053210399203418905	False	False										EIF3I	+
chr1	ENSG00000084623.7	32650958	-0.0317942190792083	0.0355438991123405	False	False	32651008	ATGT	ACAT	-0.08268104095426855	0.07118400436102908	0.2468464810011516	11.0	1.1615115178815891	0.0007519038970446758	3.4237969744676873	10.0	0.053210399203418905	False	False										EIF3I	+
chr1	ENSG00000084623.7	32655958	0.123277962785183	0.0420532208480712	False	False	32655973	CCT	AGG	0.18806099271160664	0.06843014519890588	0.006523779245983791	1.0	2.7482185251100932	0.0007519038970446758	3.4237969744676873	10.0	0.053210399203418905	False	False										EIF3I	+
chr1	ENSG00000084623.7	32708006	0.0807438677614677	0.0449200503686769	False	False	32708086	AAGG	CCTT	0.13121888558479802	0.0724949418875744	0.07189474122536613	20.0	1.8100419445579126	0.0007519038970446758	3.4237969744676873	10.0	0.053210399203418905	False	False										EIF3I	+
chr1	ENSG00000084623.7	32719443	-0.0771500268479899	0.0423941938016866	False	False	32719476	AC	GT	-0.11708524159093235	0.07004941561404078	0.09618570119142876	6.0	1.6714663579215308	0.0007519038970446758	3.4237969744676873	10.0	0.053210399203418905	False	False										EIF3I	+
chr1	ENSG00000084623.7	32764999	0.000690191892194017	0.015435256734876002	False	False	32765036	AAAC	GTTT	0.04026023207793896	0.0711892848875956	0.5723515614122133	10.0	0.5655378072909132	0.0007519038970446758	3.4237969744676873	10.0	0.053210399203418905	False	False										EIF3I	+
chr1	ENSG00000084623.7	32778679	0.0441294940535884	0.046421005186769004	False	False	32778714	ATTT	AAAT	0.19005622398902072	0.06942184928835564	0.006744947931483157	7.0	2.737700391696415	0.0007519038970446758	3.4237969744676873	10.0	0.053210399203418905	False	False										EIF3I	+
chr1	ENSG00000160050.10	32612456	0.00794955734130521	0.0213459992942216	False	False	32612480	T	A	0.0660089688935501	0.0702063019380024	0.3482306060768993	5.0	0.9402142980247148	0.17849306050346062	1.3500137208922875	9.0	1.0	False	False										CCDC28B	+
chr1	ENSG00000160050.10	32621305	-0.0120892885291405	0.0210140723105175	True	False	32621345	ATTT	AAAT	-0.05560503323654063	0.07360692017172844	0.450955669944634	23.0	0.7554321401684984	0.17849306050346062	1.3500137208922875	9.0	1.0	False	False										CCDC28B	+
chr1	ENSG00000160050.10	32621702	-0.00298722865204936	0.028228896835896	False	False	32621721	T	A						0.17849306050346062	1.3500137208922875	9.0	1.0	False	False										CCDC28B	+
chr1	ENSG00000160050.10	32630151	-0.00937679485276333	0.0232419753154011	False	False	32630174	T	A	-0.0291109220375959	0.07139829909288982	0.6839200638609031	11.0	0.4077257078592633	0.17849306050346062	1.3500137208922875	9.0	1.0	False	False										CCDC28B	+
chr1	ENSG00000160050.10	32650958	0.000946033003549632	0.0169001635345395	False	False	32651008	ATGT	ACAT	-0.029143549392651062	0.07139823118231466	0.6835848354287741	11.0	0.40818307274634447	0.17849306050346062	1.3500137208922875	9.0	1.0	False	False										CCDC28B	+
chr1	ENSG00000160050.10	32655958	-0.00540753701051744	0.0200390272689517	False	False	32655973	CCT	AGG	-0.0936465670400696	0.06936712241574418	0.17849306050346062	1.0	1.3500137208922875	0.17849306050346062	1.3500137208922875	9.0	1.0	True	False	32755993.0	0.3300987978276357	0.5002881434204305	chr1:32755993						CCDC28B	+
chr1	ENSG00000160050.10	32659128	-0.0019020745119634602	0.0135416849239072	False	False	32659159	GTT	AAC	0.013393754751909437	0.0714221642602676	0.8514395751078354	11.0	0.18752938797964191	0.17849306050346062	1.3500137208922875	9.0	1.0	False	False										CCDC28B	+
chr1	ENSG00000160050.10	32708006	-0.0036233602968599	0.0180896148626	False	False	32708086	AAGG	CCTT	-0.08985488660891601	0.07283143307388808	0.2188490369731618	20.0	1.2337377258217272	0.17849306050346062	1.3500137208922875	9.0	1.0	False	False										CCDC28B	+
chr1	ENSG00000160050.10	32719443	0.0008022282032500809	0.0154798035781005	False	False	32719476	AC	GT	0.02514504520895638	0.07051225950009084	0.7217613755146048	6.0	0.356605296543135	0.17849306050346062	1.3500137208922875	9.0	1.0	False	False										CCDC28B	+
chr1	ENSG00000160050.10	32764999	-0.0022052895022791398	0.0179630752742216	False	False	32765036	AAAC	GTTT	-0.08406820756572525	0.07099483560529428	0.2377822727111561	10.0	1.1841453938018	0.17849306050346062	1.3500137208922875	9.0	1.0	False	False										CCDC28B	+
chr1	ENSG00000160051.7	32612456	0.028313607038105	0.0397139470597627	False	False	32612480	T	A	0.03444792508667853	0.07031799554390745	0.6247449447127266	5.0	0.4898877566151442	0.2633910014102112	1.1218431391535406	9.0	1.0	False	False										IQCC	+
chr1	ENSG00000160051.7	32621305	-0.0120514421020635	0.0306504675660183	False	False	32621345	ATTT	AAAT	-0.08242197692894379	0.07347014395536018	0.2633910014102112	23.0	1.1218431391535406	0.2633910014102112	1.1218431391535406	9.0	1.0	True	False	32589605.0	0.6370168892368149	0.753100066163687	chr1:32589605						IQCC	+
chr1	ENSG00000160051.7	32621702	0.0330900945099556	0.04114269716505	True	False	32621721	T	A						0.2633910014102112	1.1218431391535406	9.0	1.0	False	False										IQCC	+
chr1	ENSG00000160051.7	32630151	-0.00925493461784681	0.0274246504066787	False	False	32630174	T	A	-0.041287506581104506	0.07136766481127041	0.5635783447664039	11.0	0.578518390510437	0.2633910014102112	1.1218431391535406	9.0	1.0	False	False										IQCC	+
chr1	ENSG00000160051.7	32650958	0.0101102490031185	0.0402620178335502	False	False	32651008	ATGT	ACAT	0.07725970399742155	0.07121507157247405	0.2793080492766405	11.0	1.0848785557814964	0.2633910014102112	1.1218431391535406	9.0	1.0	False	False										IQCC	+
chr1	ENSG00000160051.7	32655958	-0.00536167553648594	0.0330601616239451	False	False	32655973	CCT	AGG	-0.03661781557840559	0.06962657453492398	0.5995114122000974	1.0	0.5259172352366476	0.2633910014102112	1.1218431391535406	9.0	1.0	False	False										IQCC	+
chr1	ENSG00000160051.7	32659128	-0.0129881736991203	0.0366786210817956	False	False	32659159	GTT	AAC	-0.044529319967709334	0.071357719848347	0.5333338564369582	11.0	0.6240294681829138	0.2633910014102112	1.1218431391535406	9.0	1.0	False	False										IQCC	+
chr1	ENSG00000160051.7	32708006	0.00202349853514343	0.0211570409939645	False	False	32708086	AAGG	CCTT	-0.02043128648089041	0.07311197779411037	0.7802068305012131	20.0	0.27945197349778544	0.2633910014102112	1.1218431391535406	9.0	1.0	False	False										IQCC	+
chr1	ENSG00000160051.7	32719443	0.00109306537526601	0.0247832824479307	False	False	32719476	AC	GT	0.05886600168524046	0.07041224713425559	0.404136746661084	6.0	0.8360193585783477	0.2633910014102112	1.1218431391535406	9.0	1.0	False	False										IQCC	+
chr1	ENSG00000160051.7	32764999	0.00111636084379851	0.0175286402936052	False	False	32765036	AAAC	GTTT	0.025249508159950387	0.0712243350280735	0.7233383281678603	10.0	0.3545067588205371	0.2633910014102112	1.1218431391535406	9.0	1.0	False	False										IQCC	+
chr1	ENSG00000160055.15	32612456	0.0694251437249791	0.0382977750886459	True	False	32612480	T	A	0.03747227480383153	0.0703103385430954	0.5946502872645083	5.0	0.532955402865307	0.2344374221858497	1.192659153565907	10.0	1.0	False	False										TMEM234	-
chr1	ENSG00000160055.15	32621305	-0.0419052847502396	0.0409922638284772	False	False	32621345	ATTT	AAAT	-0.05385556253578763	0.07361398948392142	0.4653470506837969	23.0	0.7315941292320616	0.2344374221858497	1.192659153565907	10.0	1.0	False	False										TMEM234	-
chr1	ENSG00000160055.15	32621702	-0.0196643205344812	0.0390999929429796	False	False	32621721	T	A						0.2344374221858497	1.192659153565907	10.0	1.0	False	False										TMEM234	-
chr1	ENSG00000160055.15	32630151	-0.0376162529079051	0.0430867385040316	False	False	32630174	T	A	0.015127819932814809	0.07142039771319257	0.8324724603652058	11.0	0.2118137173299504	0.2344374221858497	1.192659153565907	10.0	1.0	False	False										TMEM234	-
chr1	ENSG00000160055.15	32650958	0.0268793272881238	0.0347564915331846	False	False	32651008	ATGT	ACAT	0.07063900655452984	0.07125013894554973	0.3227015678161015	11.0	0.9914227200105965	0.2344374221858497	1.192659153565907	10.0	1.0	False	False										TMEM234	-
chr1	ENSG00000160055.15	32655958	-0.0556008694112361	0.0409518278479531	False	False	32655973	CCT	AGG	-0.03485967869588788	0.06963095516012106	0.6171626286109952	1.0	0.5006347911747829	0.2344374221858497	1.192659153565907	10.0	1.0	False	False										TMEM234	-
chr1	ENSG00000160055.15	32659128	-0.0249575178773265	0.0285564303647704	False	False	32659159	GTT	AAC	-0.047976207042726815	0.07134631991273824	0.5020947966800697	11.0	0.6724412289436262	0.2344374221858497	1.192659153565907	10.0	1.0	False	False										TMEM234	-
chr1	ENSG00000160055.15	32708006	-0.0419542426699333	0.0416010589998567	False	False	32708086	AAGG	CCTT	-0.06688586945272901	0.07296348366836887	0.3604788197615705	20.0	0.916703343781341	0.2344374221858497	1.192659153565907	10.0	1.0	False	False										TMEM234	-
chr1	ENSG00000160055.15	32719443	0.00684352502462667	0.0185409978081078	False	False	32719476	AC	GT	-0.018020066411514483	0.0705231085660828	0.7985827644463901	6.0	0.2555200242574248	0.2344374221858497	1.192659153565907	10.0	1.0	False	False										TMEM234	-
chr1	ENSG00000160055.15	32764999	0.0341989184585697	0.0372445307192753	False	False	32765036	AAAC	GTTT	0.08466832288230118	0.07099121541066708	0.2344374221858497	10.0	1.192659153565907	0.2344374221858497	1.192659153565907	10.0	1.0	True	False	32731074.0	0.2783930617653966	0.4534481905104691	chr1:32731074						TMEM234	-
chr1	ENSG00000160055.15	32778679	5.37817177192179e-05	0.0179046747346209	False	False	32778714	ATTT	AAAT	0.04709082542296751	0.07063223252032252	0.5057293076085452	7.0	0.6667044739017473	0.2344374221858497	1.192659153565907	10.0	1.0	False	False										TMEM234	-
chr1	ENSG00000222046.2	32612456	0.0114535236296826	0.0221211996531728	False	False	32612480	T	A	0.03288580229599812	0.07032169798829645	0.6405404385116809	5.0	0.46764801244519527	0.04892432636454278	1.9815782109079259	10.0	0.8931207603976101	False	False										DCDC2B	+
chr1	ENSG00000222046.2	32621305	-0.0126078449082477	0.0251537163144576	False	False	32621345	ATTT	AAAT	0.009442332494174073	0.07371769160987364	0.8982194243908539	23.0	0.12808773969950762	0.04892432636454278	1.9815782109079259	10.0	0.8931207603976101	False	False										DCDC2B	+
chr1	ENSG00000222046.2	32621702	-0.00458387012121685	0.0247695115786613	False	False	32621721	T	A						0.04892432636454278	1.9815782109079259	10.0	0.8931207603976101	False	False										DCDC2B	+
chr1	ENSG00000222046.2	32630151	-0.0106993402160156	0.0197729763843435	True	False	32630174	T	A	-0.0020158334382867067	0.07142842630040783	0.977514024208746	11.0	0.028221725476754583	0.04892432636454278	1.9815782109079259	10.0	0.8931207603976101	False	False										DCDC2B	+
chr1	ENSG00000222046.2	32655958	-0.0076502723540104595	0.0186246472103447	False	False	32655973	CCT	AGG	-0.02528315095241382	0.06965102896799577	0.716978926456709	1.0	0.3629975224634696	0.04892432636454278	1.9815782109079259	10.0	0.8931207603976101	False	False										DCDC2B	+
chr1	ENSG00000222046.2	32659128	-0.00585341370334475	0.0236928568083885	False	False	32659159	GTT	AAC	0.035842514648992616	0.07138267504549835	0.6161482479447397	11.0	0.5021178405845268	0.04892432636454278	1.9815782109079259	10.0	0.8931207603976101	False	False										DCDC2B	+
chr1	ENSG00000222046.2	32708006	-0.00638576874820864	0.0210930268260335	False	False	32708086	AAGG	CCTT	-0.13418173964025246	0.07246593375371213	0.0656523904499232	20.0	1.8516526689118786	0.04892432636454278	1.9815782109079259	10.0	0.8931207603976101	False	False										DCDC2B	+
chr1	ENSG00000222046.2	32719443	-0.00260059573176021	0.0177564936123134	False	False	32719476	AC	GT	-0.02169533776787706	0.0705179597574541	0.7586619619631821	6.0	0.3076569124021452	0.04892432636454278	1.9815782109079259	10.0	0.8931207603976101	False	False										DCDC2B	+
chr1	ENSG00000222046.2	32764999	0.00727660845424187	0.0184862421991521	False	False	32765036	AAAC	GTTT	0.02805006206173768	0.07121901566987883	0.694113065324787	10.0	0.39385635701226207	0.04892432636454278	1.9815782109079259	10.0	0.8931207603976101	False	False										DCDC2B	+
chr1	ENSG00000222046.2	32778679	0.0139666117118471	0.0344722949946706	False	False	32778714	ATTT	AAAT	0.1335651509163407	0.07007711289931587	0.05808756788580612	7.0	1.9059739391410435	0.04892432636454278	1.9815782109079259	10.0	0.8931207603976101	False	False										DCDC2B	+
chr1	ENSG00000182866.12	32621305	0.00792833241221392	0.0281003003409115	False	False	32621345	ATTT	AAAT	0.12955087425504527	0.07309971491423309	0.07800814536749394	23.0	1.7722486935420414	0.07800814536749394	1.7722486935420414	12.0	1.0	True	False	32705193.0	0.5061801363736012	0.6517397676325883	chr1:32705193						LCK	+
chr1	ENSG00000182866.12	32621702	-0.0153812726533718	0.0293657829216887	True	False	32621721	T	A						0.07800814536749394	1.7722486935420414	12.0	1.0	False	False										LCK	+
chr1	ENSG00000182866.12	32630151	-0.0009178428982758801	0.0159339174362765	False	False	32630174	T	A	0.05096364434472718	0.07133575065280734	0.4758178588675028	11.0	0.7144194023101874	0.07800814536749394	1.7722486935420414	12.0	1.0	False	False										LCK	+
chr1	ENSG00000182866.12	32650958	0.0018876202649867801	0.020214848854611	False	False	32651008	ATGT	ACAT	-0.004047845972584284	0.07142798624556652	0.9548655560279868	11.0	0.05667030789119483	0.07800814536749394	1.7722486935420414	12.0	1.0	False	False										LCK	+
chr1	ENSG00000182866.12	32655958	0.00126592593988899	0.0189284441313193	False	False	32655973	CCT	AGG	0.04479857894103663	0.06960335220015881	0.5205333878164776	1.0	0.6436267438989011	0.07800814536749394	1.7722486935420414	12.0	1.0	False	False										LCK	+
chr1	ENSG00000182866.12	32659128	-0.000646730423858883	0.026178430967875	False	False	32659159	GTT	AAC	0.1209138303428854	0.07090450050595551	0.08972175905162262	11.0	1.7053054387249993	0.07800814536749394	1.7722486935420414	12.0	1.0	False	False										LCK	+
chr1	ENSG00000182866.12	32708006	-0.00486367142689727	0.0258466843666106	False	False	32708086	AAGG	CCTT	0.07704143234463856	0.07290990036065369	0.29202708806093797	20.0	1.0566662684155097	0.07800814536749394	1.7722486935420414	12.0	1.0	False	False										LCK	+
chr1	ENSG00000182866.12	32719443	-0.00177760451664987	0.0180602934219144	False	False	32719476	AC	GT	-0.04478599133593067	0.0704637874951346	0.52576745613188	6.0	0.6355887602411815	0.07800814536749394	1.7722486935420414	12.0	1.0	False	False										LCK	+
chr1	ENSG00000182866.12	32764999	0.00207498686972192	0.0182929046207475	False	False	32765036	AAAC	GTTT	-0.050129270008926086	0.0711574737643896	0.4819636664433966	10.0	0.7044835539680587	0.07800814536749394	1.7722486935420414	12.0	1.0	False	False										LCK	+
chr1	ENSG00000182866.12	32778679	-1.4551188835783499e-05	0.0147798774262854	False	False	32778714	ATTT	AAAT	-0.07824337696595596	0.0704938995219076	0.268361409837358	7.0	1.1099311783942387	0.07800814536749394	1.7722486935420414	12.0	1.0	False	False										LCK	+
chr1	ENSG00000182866.12	32808884	-0.0159561851786365	0.034028295141628	False	False	32808925	AC	GT	-0.05489876989389532	0.07635658594220503	0.4731353025793711	36.0	0.7189788440181005	0.07800814536749394	1.7722486935420414	12.0	1.0	False	False										LCK	+
chr1	ENSG00000182866.12	32809262	0.00058835030082811	0.0175392970661362	False	False	32809316	T	A						0.07800814536749394	1.7722486935420414	12.0	1.0	False	False										LCK	+
chr1	ENSG00000182866.12	32818623	-0.0031847183478234302	0.0169086566448183	False	False	32818647	GT	AC	-0.04325124356344777	0.07100040296977031	0.5431107601238744	9.0	0.609168987137478	0.07800814536749394	1.7722486935420414	12.0	1.0	False	False										LCK	+
chr1	ENSG00000182866.12	32826449	0.00688630481676611	0.0216264641191774	False	False	32826496	AGAT	ATCT	0.11180000725086282	0.07134570831336401	0.11874015449876935	13.0	1.5670179733841283	0.07800814536749394	1.7722486935420414	12.0	1.0	False	False										LCK	+
chr1	ENSG00000183615.5	32621305	-0.0106191863151383	0.0293397571998118	False	False	32621345	ATTT	AAAT	-0.0974838090558732	0.07336985323672146	0.18560459536764526	23.0	1.3286629965218841	0.0341126589840273	2.1332988759400333	10.0	0.7244548728944401	False	False										FAM167B	+
chr1	ENSG00000183615.5	32621702	-0.0100733462282407	0.0269421160173486	False	False	32621721	T	A						0.0341126589840273	2.1332988759400333	10.0	0.7244548728944401	False	False										FAM167B	+
chr1	ENSG00000183615.5	32630151	-0.025570973375987006	0.0457489859326948	False	False	32630174	T	A	-0.09897233992175616	0.07107787034447624	0.16536403147791284	11.0	1.3924494282410322	0.0341126589840273	2.1332988759400333	10.0	0.7244548728944401	False	False										FAM167B	+
chr1	ENSG00000183615.5	32650958	0.007876315052848271	0.0213385464429561	False	False	32651008	ATGT	ACAT	0.048618154407428234	0.07134410273606613	0.4963848399320136	11.0	0.6814600302324723	0.0341126589840273	2.1332988759400333	10.0	0.7244548728944401	False	False										FAM167B	+
chr1	ENSG00000183615.5	32655958	-0.0368248057109149	0.048383181880445	False	False	32655973	CCT	AGG	-0.10696911523918684	0.06927353998226529	0.1240854723635622	1.0	1.5441554634940264	0.0341126589840273	2.1332988759400333	10.0	0.7244548728944401	False	False										FAM167B	+
chr1	ENSG00000183615.5	32659128	-0.0102043502217423	0.0280707872150156	False	False	32659159	GTT	AAC	-0.05767092480517474	0.07130968908435037	0.4196458890375557	11.0	0.8087389742641747	0.0341126589840273	2.1332988759400333	10.0	0.7244548728944401	False	False										FAM167B	+
chr1	ENSG00000183615.5	32708006	-0.0165681990782679	0.0418405433650913	False	False	32708086	AAGG	CCTT	-0.062475324190534635	0.0729843889932871	0.3930880931225579	20.0	0.8560094158804418	0.0341126589840273	2.1332988759400333	10.0	0.7244548728944401	False	False										FAM167B	+
chr1	ENSG00000183615.5	32764999	9.35895161158409e-05	0.0153978397700348	False	False	32765036	AAAC	GTTT	-0.0852082127026317	0.07098793636299232	0.2314566335193947	10.0	1.200319618631043	0.0341126589840273	2.1332988759400333	10.0	0.7244548728944401	False	False										FAM167B	+
chr1	ENSG00000183615.5	32778679	-0.005606504089899629	0.0219114883755462	False	False	32778714	ATTT	AAAT	-0.0376947319868712	0.07066042411351757	0.5943053590550449	7.0	0.5334631437580074	0.0341126589840273	2.1332988759400333	10.0	0.7244548728944401	False	False										FAM167B	+
chr1	ENSG00000183615.5	32808884	0.0112756718107095	0.0212705338761196	False	False	32808925	AC	GT	-0.0107786212008871	0.07646746895849356	0.8880698629276756	36.0	0.1409569500297927	0.0341126589840273	2.1332988759400333	10.0	0.7244548728944401	False	False										FAM167B	+
chr1	ENSG00000183615.5	32809262	-0.0034367269392538303	0.0165781627905665	False	False	32809316	T	A						0.0341126589840273	2.1332988759400333	10.0	0.7244548728944401	False	False										FAM167B	+
chr1	ENSG00000116478.7	32659128	0.00636289851748343	0.018234873340795	False	False	32659159	GTT	AAC	0.10347886300596963	0.07104511806286402	0.1468481177384846	11.0	1.456523204232087	0.030722685651812867	2.175983725858269	9.0	0.6397856007988328	False	False										HDAC1	+
chr1	ENSG00000116478.7	32708006	0.0035585679478805704	0.0176004393223203	False	False	32708086	AAGG	CCTT	0.11319793376607384	0.07265721393537426	0.12093057128339027	20.0	1.5579723971629158	0.030722685651812867	2.175983725858269	9.0	0.6397856007988328	False	False										HDAC1	+
chr1	ENSG00000116478.7	32764999	-0.0028121234496237698	0.0178806261602202	False	False	32765036	AAAC	GTTT	-0.03482778363863652	0.07120382644878231	0.6252952255926223	10.0	0.4891279777455292	0.030722685651812867	2.175983725858269	9.0	0.6397856007988328	False	False										HDAC1	+
chr1	ENSG00000116478.7	32778679	-0.0597616325678188	0.0367036368608837	True	False	32778714	ATTT	AAAT	-0.09006559156780825	0.07042329831865085	0.2024080249296224	7.0	1.2789175417527319	0.030722685651812867	2.175983725858269	9.0	0.6397856007988328	False	False										HDAC1	+
chr1	ENSG00000116478.7	32808884	0.027679070021457003	0.0321912541518683	False	False	32808925	AC	GT	0.01903977139018847	0.07645804900680092	0.8036422573488693	36.0	0.24902245921151986	0.030722685651812867	2.175983725858269	9.0	0.6397856007988328	False	False										HDAC1	+
chr1	ENSG00000116478.7	32809262	-0.0033468912445685	0.0203455740613765	False	False	32809316	T	A						0.030722685651812867	2.175983725858269	9.0	0.6397856007988328	False	False										HDAC1	+
chr1	ENSG00000116478.7	32818623	0.00743015368331967	0.0215289907668253	False	False	32818647	GT	AC	0.05474310027036125	0.0709603386510995	0.4413537093749693	9.0	0.7714605272605055	0.030722685651812867	2.175983725858269	9.0	0.6397856007988328	False	False										HDAC1	+
chr1	ENSG00000116478.7	32826449	-0.0247739367657782	0.0325881126775622	False	False	32826496	AGAT	ATCT	-0.09720488362723834	0.07145581904402656	0.17529789329286946	13.0	1.360349442882277	0.030722685651812867	2.175983725858269	9.0	0.6397856007988328	False	False										HDAC1	+
chr1	ENSG00000116478.7	32855386	0.00076663227653829	0.0238895692262255	False	False	32855413	AC	GT	-0.012437089760693552	0.0729268548877619	0.8647673246538112	19.0	0.17054197359580167	0.030722685651812867	2.175983725858269	9.0	0.6397856007988328	False	False										HDAC1	+
chr1	ENSG00000175130.6	32708006	0.018613254346478002	0.0303556313736865	True	False	32708086	AAGG	CCTT	-0.04359738338032596	0.07305771171827166	0.551394310069564	20.0	0.5967526542365315	0.2485382741942193	1.1578539638006557	8.0	1.0	False	False										MARCKSL1	-
chr1	ENSG00000175130.6	32719443	-0.0010558657200435801	0.0157247820132419	False	False	32719476	AC	GT	0.019910380402227496	0.07052057943001787	0.7779776737251134	6.0	0.28233432798132146	0.2485382741942193	1.1578539638006557	8.0	1.0	False	False										MARCKSL1	-
chr1	ENSG00000175130.6	32764999	0.011060499063857	0.0196027449459158	False	False	32765036	AAAC	GTTT	0.04591709931914019	0.0711719024291278	0.5195756542951951	10.0	0.645157678128162	0.2485382741942193	1.1578539638006557	8.0	1.0	False	False										MARCKSL1	-
chr1	ENSG00000175130.6	32778679	-0.0034511436251558197	0.0165258039089294	False	False	32778714	ATTT	AAAT	-0.08042311046942613	0.07048163318561865	0.25521330204844195	7.0	1.1410506089951953	0.2485382741942193	1.1578539638006557	8.0	1.0	False	False										MARCKSL1	-
chr1	ENSG00000175130.6	32808884	0.000283488545608935	0.018199095338167	False	False	32808925	AC	GT	0.08819824712674737	0.07617389574522561	0.2485382741942193	36.0	1.1578539638006557	0.2485382741942193	1.1578539638006557	8.0	1.0	True	False	32715641.0	0.1886509730571254	0.36896906461064133	chr1:32715641						MARCKSL1	-
chr1	ENSG00000175130.6	32809262	-0.00560372377685079	0.0223087026519067	False	False	32809316	T	A						0.2485382741942193	1.1578539638006557	8.0	1.0	False	False										MARCKSL1	-
chr1	ENSG00000175130.6	32818623	0.0142241273457141	0.027310254846616002	False	False	32818647	GT	AC	0.04473190417213842	0.0709957694268523	0.5293789149157521	9.0	0.6300643620494342	0.2485382741942193	1.1578539638006557	8.0	1.0	False	False										MARCKSL1	-
chr1	ENSG00000175130.6	32826449	0.00440621706283883	0.0203862785987379	False	False	32826496	AGAT	ATCT	-0.01780932484348735	0.07178442914571656	0.8043236683173001	13.0	0.24809453882172508	0.2485382741942193	1.1578539638006557	8.0	1.0	False	False										MARCKSL1	-
chr1	ENSG00000175130.6	32855386	0.015664194846897	0.0259433281038222	False	False	32855413	AC	GT	0.041983777575511784	0.07286819062090348	0.5651957672342082	19.0	0.5761605608396707	0.2485382741942193	1.1578539638006557	8.0	1.0	False	False										MARCKSL1	-
chr1	ENSG00000162526.6	32719443	0.00272607437563086	0.018069318598209	False	False	32719476	AC	GT	1.1121352950713148e-07	0.07053456158585936	0.99999874352009	6.0	1.576723906786533e-06	0.30042851890850025	1.0386617197369676	9.0	1.0	False	False										TSSK3	+
chr1	ENSG00000162526.6	32764999	-0.00275347628026914	0.0212345105535514	False	False	32765036	AAAC	GTTT	-0.06746060914822508	0.07108474481381657	0.3437748678575441	10.0	0.9490166888115904	0.30042851890850025	1.0386617197369676	9.0	1.0	False	False										TSSK3	+
chr1	ENSG00000162526.6	32778679	-0.00398695480534331	0.0181538297421579	False	False	32778714	ATTT	AAAT	-0.05290404239687363	0.07061165492672107	0.4546016902093829	7.0	0.7492253573687808	0.30042851890850025	1.0386617197369676	9.0	1.0	False	False										TSSK3	+
chr1	ENSG00000162526.6	32808884	0.00466960873706403	0.01976972126121	False	False	32808925	AC	GT	-0.07917907402356457	0.07623182073525922	0.30042851890850025	36.0	1.0386617197369676	0.30042851890850025	1.0386617197369676	9.0	1.0	True	False	32724217.0	0.25144429638229576	0.4289826578767749	chr1:32724217						TSSK3	+
chr1	ENSG00000162526.6	32809262	0.00390062142728865	0.0203013671166457	False	False	32809316	T	A						0.30042851890850025	1.0386617197369676	9.0	1.0	False	False										TSSK3	+
chr1	ENSG00000162526.6	32818623	0.019571462626817	0.030332505939919	True	False	32818647	GT	AC	0.07353931046851195	0.07087447895220493	0.3007221171148655	9.0	1.0375993101565386	0.30042851890850025	1.0386617197369676	9.0	1.0	False	False										TSSK3	+
chr1	ENSG00000162526.6	32826449	-0.0120760715955346	0.0222667110969977	False	False	32826496	AGAT	ATCT	-0.0291174248769709	0.07176537428474522	0.6853875144662551	13.0	0.40573083004404026	0.30042851890850025	1.0386617197369676	9.0	1.0	False	False										TSSK3	+
chr1	ENSG00000162526.6	32855386	-0.00124022140111345	0.024338648917393	False	False	32855413	AC	GT	-0.059137997026802225	0.07280485054084511	0.4176577558511747	19.0	0.8122810030854265	0.30042851890850025	1.0386617197369676	9.0	1.0	False	False										TSSK3	+
chr1	ENSG00000162526.6	32904153	0.0013541047280347	0.016259832294088002	False	False	32904169	A	T	0.012848337196662792	0.07432327923021105	0.8629460112287067	26.0	0.17287096761252937	0.30042851890850025	1.0386617197369676	9.0	1.0	False	False										TSSK3	+
chr1	ENSG00000162526.6	32916049	-0.007287400809776891	0.0240647675942359	False	False	32916084	A	T	-0.061899656568710375	0.07700372720248964	0.4226179849437252	39.0	0.8038527330753552	0.30042851890850025	1.0386617197369676	9.0	1.0	False	False										TSSK3	+
chr1	ENSG00000026751.12	160617553	0.0021394814070473103	0.0200565935282802	False	False	160617597	GT	AC	-0.016796276501704826	0.0739116990930253	0.8204846750848318	24.0	0.22724787425824192	0.010312969869598813	2.5894334672990578	10.0	0.34922487911932376	False	False										SLAMF7	+
chr1	ENSG00000026751.12	160646976	-0.0140604794950767	0.0298977950842222	False	False	160647014	GT	AC	-0.14257563621374195	0.07034087953048672	0.044010980639346345	9.0	2.0269242745528606	0.010312969869598813	2.5894334672990578	10.0	0.34922487911932376	False	False										SLAMF7	+
chr1	ENSG00000026751.12	160728004	0.0208368914309034	0.0294514275646002	False	False	160728038	GTTTT	AAAAC	0.03106880754901493	0.07050051089040682	0.6599116729204882	6.0	0.440689112130144	0.010312969869598813	2.5894334672990578	10.0	0.34922487911932376	False	False										SLAMF7	+
chr1	ENSG00000026751.12	160759442	0.0006146782016364991	0.0172301078872939	False	False	160759473	AC	GT	-0.02677828512877659	0.06981798368669724	0.7017137460819718	2.0	0.3835442348054916	0.010312969869598813	2.5894334672990578	10.0	0.34922487911932376	False	False										SLAMF7	+
chr1	ENSG00000026751.12	160766180	-0.0017978738631304898	0.0207855689680862	False	False	160766203	T	A	0.02914104475521886	0.07068064797066358	0.6805672088177308	7.0	0.4122917034845807	0.010312969869598813	2.5894334672990578	10.0	0.34922487911932376	False	False										SLAMF7	+
chr1	ENSG00000026751.12	160767653	0.00976047338093438	0.0222876728004626	False	False	160767680	AC	GT	0.10642840447072148	0.07138804206666861	0.1376267155029315	13.0	1.4908435837381422	0.010312969869598813	2.5894334672990578	10.0	0.34922487911932376	False	False										SLAMF7	+
chr1	ENSG00000026751.12	160772492	0.0117015291094279	0.0240075031937446	False	False	160772518	AAAT	ATTT	0.057826536923653124	0.07006879419075862	0.4101800921606521	4.0	0.8252823184915015	0.010312969869598813	2.5894334672990578	10.0	0.34922487911932376	False	False										SLAMF7	+
chr1	ENSG00000026751.12	160773081	-0.0163425814461683	0.0249890516737536	False	False	160773091	T	A	-0.04851033176253744	0.07171128927042257	0.4995498098918004	13.0	0.6764671540014495	0.010312969869598813	2.5894334672990578	10.0	0.34922487911932376	False	False										SLAMF7	+
chr1	ENSG00000026751.12	160802736	0.0183175465335893	0.0317134109895855	False	False	160802775	ACACAT	ATGTGT	0.022054393975579	0.07034264102989897	0.7542029928587594	5.0	0.31352809124986986	0.010312969869598813	2.5894334672990578	10.0	0.34922487911932376	False	False										SLAMF7	+
chr1	ENSG00000066294.10	160617553	0.000273684529342425	0.0214489897822325	False	False	160617597	GT	AC	-0.02091965877407518	0.07390594997663989	0.7774524317766607	24.0	0.2830578428487482	0.11471673220170325	1.5843202396129257	13.0	1.0	False	False										CD84	-
chr1	ENSG00000066294.10	160646976	0.0307868624572358	0.041651462514154	False	False	160647014	GT	AC	0.11188577523435106	0.07062068162538056	0.11471673220170325	9.0	1.5843202396129257	0.11471673220170325	1.5843202396129257	13.0	1.0	True	False	160647787.0	0.4306202150171007	0.5874763199399894	chr1:160647787						CD84	-
chr1	ENSG00000066294.10	160452972	0.00738282550060945	0.0190866932770282	False	False	160452983	T	A	0.06715316527366551	0.0737552610846891	0.3637637221140345	24.0	0.9104864424052032	0.11471673220170325	1.5843202396129257	13.0	1.0	False	False										CD84	-
chr1	ENSG00000066294.10	160539308	-0.0196027023486769	0.0260042354575794	False	False	160539358	AC	GT	-0.006534541910886493	0.07273774373611125	0.928511862724397	18.0	0.08983701686697172	0.11471673220170325	1.5843202396129257	13.0	1.0	False	False										CD84	-
chr1	ENSG00000066294.10	160545285	-0.0274284203178461	0.0304574245346157	False	False	160545315	AC	GT	-0.09714771324581056	0.07502129704484183	0.1970387591973148	31.0	1.2949351327229561	0.11471673220170325	1.5843202396129257	13.0	1.0	False	False										CD84	-
chr1	ENSG00000066294.10	160558773	-0.0727496314618502	0.0519099456963217	True	False	160558815	AC	GT	-0.054341553524395216	0.07750036904539251	0.4841737066621219	41.0	0.7011779968759502	0.11471673220170325	1.5843202396129257	13.0	1.0	False	False										CD84	-
chr1	ENSG00000066294.10	160582036	0.0231454248609559	0.0281167154237359	False	False	160582048	T	A	0.009853040821926291	0.07558922514245993	0.8964393912821058	32.0	0.13034980585336955	0.11471673220170325	1.5843202396129257	13.0	1.0	False	False										CD84	-
chr1	ENSG00000066294.10	160585008	-0.00251160481365992	0.0218672919524525	False	False	160585025	AT	AT	0.009194265880083966	0.07088512419070936	0.8969295990758268	8.0	0.1297065637544446	0.11471673220170325	1.5843202396129257	13.0	1.0	False	False										CD84	-
chr1	ENSG00000066294.10	160587861	0.0231816979189245	0.0245077789809761	False	False	160587887	A	T	0.016419684395966142	0.07017677867951884	0.8152393791785603	4.0	0.23397603459330976	0.11471673220170325	1.5843202396129257	13.0	1.0	False	False										CD84	-
chr1	ENSG00000066294.10	160588174	-0.0025617780181345197	0.0148316228750565	False	False	160588213	GT	AC	-0.01711518815588787	0.07070032073245464	0.8089656239816959	7.0	0.24208077104282819	0.11471673220170325	1.5843202396129257	13.0	1.0	False	False										CD84	-
chr1	ENSG00000066294.10	160591632	0.00273952376522144	0.0186468940470074	False	False	160591677	GT	AC	0.103922410041993	0.07561692827763425	0.17111784180571113	34.0	1.3743273154449314	0.11471673220170325	1.5843202396129257	13.0	1.0	False	False										CD84	-
chr1	ENSG00000066294.10	160599094	-0.006047131134512921	0.0234580814300262	False	False	160599116	CT	AG	-0.08451281140864758	0.07135528962505815	0.2376985470801709	12.0	1.1843944836146927	0.11471673220170325	1.5843202396129257	13.0	1.0	False	False										CD84	-
chr1	ENSG00000066294.10	160607946	0.0013475500362469099	0.0260370319565932	False	False	160607956	A	T	-0.0036535140520520095	0.07432891854241852	0.9608512985010302	26.0	0.049153332561498224	0.11471673220170325	1.5843202396129257	13.0	1.0	False	False										CD84	-
chr1	ENSG00000117090.10	160617553	0.007857042988786771	0.0276165340859664	False	False	160617597	GT	AC	-0.04026134447577172	0.07386218980464718	0.586357150016398	24.0	0.5450873387623095	0.12109775290649695	1.557843808058303	13.0	1.0	False	False										SLAMF1	-
chr1	ENSG00000117090.10	160646976	0.00545808045558253	0.0171484975087689	False	False	160647014	GT	AC	0.016541967808657937	0.0710571815299117	0.8161587565071138	9.0	0.23279797273825947	0.12109775290649695	1.557843808058303	13.0	1.0	False	False										SLAMF1	-
chr1	ENSG00000117090.10	160697400	0.00416585816839714	0.0162326324769172	False	False	160697446	GTTT	AAAC	0.00248119017578775	0.07035953789465267	0.9719036959756586	5.0	0.03526444672650871	0.12109775290649695	1.557843808058303	13.0	1.0	False	False										SLAMF1	-
chr1	ENSG00000117090.10	160539308	-0.0570895393067722	0.0504095027982919	True	False	160539358	AC	GT	-0.10321732800027857	0.0723507836166938	0.15533827555209004	18.0	1.4266234979169294	0.12109775290649695	1.557843808058303	13.0	1.0	False	False										SLAMF1	-
chr1	ENSG00000117090.10	160545285	-0.00932077874084595	0.0239661003691179	False	False	160545315	AC	GT	-0.0519702885342786	0.07527597290778776	0.4908541511053409	31.0	0.6903967697360966	0.12109775290649695	1.557843808058303	13.0	1.0	False	False										SLAMF1	-
chr1	ENSG00000117090.10	160558773	0.0009954780413318392	0.0144523911444943	False	False	160558815	AC	GT	0.023430467291715475	0.0775937448262397	0.7630579815936539	41.0	0.30196335212567355	0.12109775290649695	1.557843808058303	13.0	1.0	False	False										SLAMF1	-
chr1	ENSG00000117090.10	160582036	0.0361958673874026	0.0361163710537422	False	False	160582048	T	A	0.041477089102880366	0.07552784353485813	0.5835937064943227	32.0	0.5491628935988034	0.12109775290649695	1.557843808058303	13.0	1.0	False	False										SLAMF1	-
chr1	ENSG00000117090.10	160585008	0.020007414455715	0.027407489240992997	False	False	160585025	AT	AT	0.06369556619984056	0.07074417336116934	0.3690144144571795	8.0	0.9003648381705781	0.12109775290649695	1.557843808058303	13.0	1.0	False	False										SLAMF1	-
chr1	ENSG00000117090.10	160587861	0.0123404180815165	0.0216249793355739	False	False	160587887	A	T	0.045195525341782734	0.07011452153789595	0.5199168996595402	4.0	0.6445957891526817	0.12109775290649695	1.557843808058303	13.0	1.0	False	False										SLAMF1	-
chr1	ENSG00000117090.10	160588174	0.00329587352482555	0.0161821230334194	False	False	160588213	GT	AC	0.07037786015215652	0.07053534421835643	0.3195978502223177	7.0	0.9977673027906069	0.12109775290649695	1.557843808058303	13.0	1.0	False	False										SLAMF1	-
chr1	ENSG00000117090.10	160591632	0.0168065679672336	0.0337259609459049	False	False	160591677	GT	AC	0.11761855674788775	0.0755008660941995	0.12109775290649695	34.0	1.557843808058303	0.12109775290649695	1.557843808058303	13.0	1.0	True	False	160644291.0	0.3804301102041995	0.5449987394739236	chr1:160644291						SLAMF1	-
chr1	ENSG00000117090.10	160599094	0.0132958118324861	0.0281440151783944	False	False	160599116	CT	AG	-0.0015208172255215993	0.07161140458932673	0.983078249198662	12.0	0.0212370813593603	0.12109775290649695	1.557843808058303	13.0	1.0	False	False										SLAMF1	-
chr1	ENSG00000117090.10	160607946	-0.00283126199137814	0.0167150094232726	False	False	160607956	A	T	0.012003835178059856	0.07432405929259643	0.8718744547209508	26.0	0.16150672194589863	0.12109775290649695	1.557843808058303	13.0	1.0	False	False										SLAMF1	-
chr1	ENSG00000117091.5	160617553	0.0031021244393528	0.0155846576112323	False	False	160617597	GT	AC	-0.02451666904743141	0.07389990767827072	0.7404538505182384	24.0	0.3317550700356316	0.10829197953956156	1.6132079425235475	17.0	1.0	False	False										CD48	-
chr1	ENSG00000117091.5	160646976	0.0120291945900026	0.0268290869334171	False	False	160647014	GT	AC	0.11389961238135203	0.07060442078110428	0.10829197953956156	9.0	1.6132079425235475	0.10829197953956156	1.6132079425235475	17.0	1.0	True	False	160650792.0	0.4486779854060956	0.6034253470117166	chr1:160650792						CD48	-
chr1	ENSG00000117091.5	160697400	-0.00030843677205718	0.0161402642559101	False	False	160697446	GTTT	AAAC	-0.002968367436566012	0.07035944449522777	0.966390010771252	5.0	0.042188613879226206	0.10829197953956156	1.6132079425235475	17.0	1.0	False	False										CD48	-
chr1	ENSG00000117091.5	160728004	-0.00252084975197118	0.0204739582632892	False	False	160728038	GTTTT	AAAAC	-0.038832987710775764	0.07048135842829496	0.5822673581749588	6.0	0.5509682074343525	0.10829197953956156	1.6132079425235475	17.0	1.0	False	False										CD48	-
chr1	ENSG00000117091.5	160759442	0.0018034150281563102	0.0205910879423745	False	False	160759473	AC	GT	0.01410671044346705	0.06983607987491107	0.8401190248891757	2.0	0.20199745559508345	0.10829197953956156	1.6132079425235475	17.0	1.0	False	False										CD48	-
chr1	ENSG00000117091.5	160766180	-0.00585480072896989	0.0205280435821829	False	False	160766203	T	A	-0.022672559160030952	0.07069250154935579	0.7487568080249144	7.0	0.3207208496392156	0.10829197953956156	1.6132079425235475	17.0	1.0	False	False										CD48	-
chr1	ENSG00000117091.5	160767653	-0.0023283964678341	0.0161678415949656	False	False	160767680	AC	GT	-0.034832312464649816	0.07175224807025836	0.6279031397827706	13.0	0.4854525593475861	0.10829197953956156	1.6132079425235475	17.0	1.0	False	False										CD48	-
chr1	ENSG00000117091.5	160772492	-0.00317244715587229	0.0207103045288571	False	False	160772518	AAAT	ATTT	0.020062688407264568	0.07017211382935651	0.775241001558226	4.0	0.28590685547898287	0.10829197953956156	1.6132079425235475	17.0	1.0	False	False										CD48	-
chr1	ENSG00000117091.5	160773081	0.00120302202518573	0.0161739944208814	False	False	160773091	T	A	-0.016564189906938497	0.07178596579138348	0.8177567460975106	13.0	0.23074412560075508	0.10829197953956156	1.6132079425235475	17.0	1.0	False	False										CD48	-
chr1	ENSG00000117091.5	160558773	0.007835275456066609	0.0215135613238051	False	False	160558815	AC	GT	0.01736199449749697	0.07760335359272677	0.8232445454375515	41.0	0.22372737380159033	0.10829197953956156	1.6132079425235475	17.0	1.0	False	False										CD48	-
chr1	ENSG00000117091.5	160582036	0.0246781191435628	0.0268334912566269	True	False	160582048	T	A	0.05839239494723258	0.07546391108005872	0.4401054791798628	32.0	0.77377907017415	0.10829197953956156	1.6132079425235475	17.0	1.0	False	False										CD48	-
chr1	ENSG00000117091.5	160585008	0.0259365264327503	0.0291244732110997	False	False	160585025	AT	AT	0.0828062794101135	0.07064466678509536	0.242537431119478	8.0	1.1721518860300435	0.10829197953956156	1.6132079425235475	17.0	1.0	False	False										CD48	-
chr1	ENSG00000117091.5	160587861	0.00792286712030082	0.0183216852864405	False	False	160587887	A	T	0.06163569094211864	0.07005279647242027	0.3799829736657933	4.0	0.8798462594763731	0.10829197953956156	1.6132079425235475	17.0	1.0	False	False										CD48	-
chr1	ENSG00000117091.5	160588174	-0.000109704132452774	0.0139945666764124	False	False	160588213	GT	AC	-0.007758590326438611	0.07070854984639936	0.912736430120264	7.0	0.10972633922337038	0.10829197953956156	1.6132079425235475	17.0	1.0	False	False										CD48	-
chr1	ENSG00000117091.5	160591632	0.00458086198930882	0.0192118399998253	False	False	160591677	GT	AC	0.11640215289113535	0.0755117622351081	0.1250198179513435	34.0	1.541510215702738	0.10829197953956156	1.6132079425235475	17.0	1.0	False	False										CD48	-
chr1	ENSG00000117091.5	160599094	0.00665934606174008	0.0186920700370664	False	False	160599116	CT	AG	0.009463083421152235	0.07160828092967607	0.8950013628387459	12.0	0.13215068562315566	0.10829197953956156	1.6132079425235475	17.0	1.0	False	False										CD48	-
chr1	ENSG00000117091.5	160607946	-0.00565850403403894	0.0186303228690532	False	False	160607956	A	T	-0.10432145449023243	0.07392384591733704	0.15990172682906234	26.0	1.41120166565585	0.10829197953956156	1.6132079425235475	17.0	1.0	False	False										CD48	-
chr1	ENSG00000122224.13	160697400	0.00427872556118094	0.0351306068821411	False	False	160697446	GTTT	AAAC	0.02160714112283893	0.07034332817738842	0.759032780922239	5.0	0.30716688679203635	0.14517686403725866	1.4627278416380307	13.0	1.0	False	False										LY9	+
chr1	ENSG00000122224.13	160728004	-0.0018510785185487698	0.0162751538853562	False	False	160728038	GTTTT	AAAAC	0.023209263698294725	0.07051556160346208	0.7423950149766301	6.0	0.32913676315605245	0.14517686403725866	1.4627278416380307	13.0	1.0	False	False										LY9	+
chr1	ENSG00000122224.13	160759442	-0.00475705394119189	0.0198931156439631	False	False	160759473	AC	GT	0.03584672032167337	0.06979814144713352	0.6081008418773939	2.0	0.51357700331927	0.14517686403725866	1.4627278416380307	13.0	1.0	False	False										LY9	+
chr1	ENSG00000122224.13	160766180	0.0060290167950019	0.0185761070290419	False	False	160766203	T	A	-0.020453867887220686	0.07069588528650206	0.7726347467127899	7.0	0.2893219004801958	0.14517686403725866	1.4627278416380307	13.0	1.0	False	False										LY9	+
chr1	ENSG00000122224.13	160767653	0.00719833561961339	0.0250087532507259	False	False	160767680	AC	GT	0.01807216005795936	0.07178409054099755	0.8014952545938195	13.0	0.25175717797299296	0.14517686403725866	1.4627278416380307	13.0	1.0	False	False										LY9	+
chr1	ENSG00000122224.13	160772492	-0.005997417512426179	0.0193836485958342	False	False	160772518	AAAT	ATTT	0.02814319626241424	0.07015843999114303	0.6887406535770797	4.0	0.40113771437858514	0.14517686403725866	1.4627278416380307	13.0	1.0	False	False										LY9	+
chr1	ENSG00000122224.13	160773081	-0.000286022846427976	0.0165810509744027	False	False	160773091	T	A	-0.0285763618134991	0.07176649533958958	0.6909314722770873	13.0	0.3981852768242274	0.14517686403725866	1.4627278416380307	13.0	1.0	False	False										LY9	+
chr1	ENSG00000122224.13	160802736	-0.0128894399553236	0.0230956583136489	True	False	160802775	ACACAT	ATGTGT	0.017348825086616358	0.07034916517579473	0.8054603053048451	5.0	0.2466102482277306	0.14517686403725866	1.4627278416380307	13.0	1.0	False	False										LY9	+
chr1	ENSG00000122224.13	160839789	-0.00339879064721042	0.0178965909731985	False	False	160839799	A	T	-0.10497998179186913	0.07177000314310532	0.14517686403725866	15.0	1.4627278416380307	0.14517686403725866	1.4627278416380307	13.0	1.0	True	False	160888038.0	0.02596984983174948	0.18285164749156674	chr1:160888038						LY9	+
chr1	ENSG00000122224.13	160857232	-0.0043876380358201395	0.0171004167700412	False	False	160857258	ATTT	AAAT	-0.05811666394382201	0.06972498076929277	0.4055256876938014	2.0	0.8335127998976355	0.14517686403725866	1.4627278416380307	13.0	1.0	False	False										LY9	+
chr1	ENSG00000122224.13	160870051	-0.00506588811639615	0.0181551241506041	False	False	160870066	A	T	0.017250315321654417	0.07494201603596891	0.8182145412387095	29.0	0.23018216261189206	0.14517686403725866	1.4627278416380307	13.0	1.0	False	False										LY9	+
chr1	ENSG00000122224.13	160891467	0.0021722847643706198	0.017566441573558998	False	False	160891477	A	T	0.06273940755576791	0.07074846684915005	0.3762595669050425	8.0	0.8867952953601234	0.14517686403725866	1.4627278416380307	13.0	1.0	False	False										LY9	+
chr1	ENSG00000122224.13	160895301	0.00481859338734104	0.0183223523240446	False	False	160895325	AC	GT	0.09402338510508608	0.07022209270413539	0.18210148172535887	6.0	1.3389430802245093	0.14517686403725866	1.4627278416380307	13.0	1.0	False	False										LY9	+
chr1	ENSG00000122223.8	160728004	0.00260103070857714	0.0147461221710732	False	False	160728038	GTTTT	AAAAC	0.03597263888989647	0.07048890986662765	0.6103799253529197	6.0	0.5103304755026067	5.304470481430607e-07	5.181080385552282	17.0	0.00019228461531366173	False	False										CD244	-
chr1	ENSG00000122223.8	160759442	0.109032853088009	0.0472573652383152	False	False	160759473	AC	GT	0.19660568179050647	0.06847987797343856	0.0045212797126496975	2.0	2.8709993009444954	5.304470481430607e-07	5.181080385552282	17.0	0.00019228461531366173	False	False										CD244	-
chr1	ENSG00000122223.8	160766180	-0.10760699629809599	0.0372615963132352	False	False	160766203	T	A	-0.16206856647725465	0.0697758475319364	0.02120085647438303	7.0	2.3227029439244844	5.304470481430607e-07	5.181080385552282	17.0	0.00019228461531366173	False	False										CD244	-
chr1	ENSG00000122223.8	160767653	-0.10820200494447099	0.0513071427441007	False	False	160767680	AC	GT	-0.1942583833159133	0.07042813404096546	0.006366926747918898	13.0	2.758249752903014	5.304470481430607e-07	5.181080385552282	17.0	0.00019228461531366173	False	False										CD244	-
chr1	ENSG00000122223.8	160773081	-0.0417486938107808	0.0365103734733496	False	False	160773091	T	A	-0.16845937267983102	0.07076975298026858	0.018263169620337596	13.0	2.380386614134423	5.304470481430607e-07	5.181080385552282	17.0	0.00019228461531366173	False	False										CD244	-
chr1	ENSG00000122223.8	160802736	0.0945509406552352	0.0467802367316423	False	False	160802775	ACACAT	ATGTGT	0.10180671441279704	0.06999417913918743	0.14735909646183246	5.0	1.4545025838555599	5.304470481430607e-07	5.181080385552282	17.0	0.00019228461531366173	False	False										CD244	-
chr1	ENSG00000122223.8	160839789	0.20860107494842398	0.0567392897449795	True	True	160839799	A	T	0.25762286533237244	0.06973276591365374	0.000287301117955577	15.0	3.6944306160374123	5.304470481430607e-07	5.181080385552282	17.0	0.00019228461531366173	False	False										CD244	-
chr1	ENSG00000122223.8	160857232	0.16960359945207504	0.0527784908507952	False	False	160857258	ATTT	AAAT	0.21970648234066714	0.06813648646927722	0.001468484804952021	2.0	3.2245056022918486	5.304470481430607e-07	5.181080385552282	17.0	0.00019228461531366173	False	False										CD244	-
chr1	ENSG00000122223.8	160870051	0.008798139813986021	0.0306755603439353	False	False	160870066	A	T	-0.0333982147422537	0.07491135432652309	0.6562571764430781	29.0	0.4458364829005466	5.304470481430607e-07	5.181080385552282	17.0	0.00019228461531366173	False	False										CD244	-
chr1	ENSG00000122223.8	160891467	0.156017637452384	0.0520991971179255	False	False	160891477	A	T	0.2391733176199217	0.06883072689955412	0.0006274013015945298	8.0	3.47480447168532	5.304470481430607e-07	5.181080385552282	17.0	0.00019228461531366173	False	False										CD244	-
chr1	ENSG00000122223.8	160895301	-0.006172355950888411	0.0194588076317347	False	False	160895325	AC	GT	-0.02949553130156649	0.07050387285623093	0.6761354257124284	6.0	0.4183533486410422	5.304470481430607e-07	5.181080385552282	17.0	0.00019228461531366173	False	False										CD244	-
chr1	ENSG00000122223.8	160923013	0.00500390620944345	0.0180632639565045	False	False	160923031	AGCCC	CTGGG	0.06358220037605779	0.0697017095285099	0.36273265010899547	2.0	0.9122043176007173	5.304470481430607e-07	5.181080385552282	17.0	0.00019228461531366173	False	False										CD244	-
chr1	ENSG00000122223.8	160925648	0.0373696980886623	0.0305604882240931	False	False	160925689	AT	AT	0.13628858682190398	0.07005088939842548	0.05310847699227409	7.0	1.9455654024139672	5.304470481430607e-07	5.181080385552282	17.0	0.00019228461531366173	False	False										CD244	-
chr1	ENSG00000122223.8	160925783	-0.10023637251957199	0.0418008548499709	False	False	160925807	T	A	-0.1896126788587141	0.06960213680137055	0.007018628068299592	8.0	2.7242364613004297	5.304470481430607e-07	5.181080385552282	17.0	0.00019228461531366173	False	False										CD244	-
chr1	ENSG00000122223.8	160929181	0.0181234225615764	0.0274843996014156	False	False	160929192	A	T	0.046968275814888716	0.07116842042879566	0.5100506620675545	10.0	0.6599595091741666	5.304470481430607e-07	5.181080385552282	17.0	0.00019228461531366173	False	False										CD244	-
chr1	ENSG00000122223.8	160932044	-0.0182023205665151	0.0323215989133553	False	False	160932054	A	T	-0.11847549488331913	0.07442527196706543	0.11318783345719308	29.0	1.591871843420965	5.304470481430607e-07	5.181080385552282	17.0	0.00019228461531366173	False	False										CD244	-
chr1	ENSG00000179914.4	160759442	-0.00676689569865196	0.0194789397386072	False	False	160759473	AC	GT	0.008121449378202117	0.06984072618779835	0.9075402760653288	2.0	0.11628529400401608	0.08254749660862817	1.7448033731925756	18.0	1.0	False	False										ITLN1	-
chr1	ENSG00000179914.4	160766180	0.00621966483255451	0.0182153420366992	False	False	160766203	T	A	-0.015720080872391958	0.07070194053409584	0.8242737761929736	7.0	0.2223429902155371	0.08254749660862817	1.7448033731925756	18.0	1.0	False	False										ITLN1	-
chr1	ENSG00000179914.4	160767653	0.00118189382851002	0.0198969129632274	False	False	160767680	AC	GT	-0.07071837217894031	0.07161606223669738	0.3246445808424414	13.0	0.9874652413198854	0.08254749660862817	1.7448033731925756	18.0	1.0	False	False										ITLN1	-
chr1	ENSG00000179914.4	160772492	-0.0115140077782263	0.0241243072998862	False	False	160772518	AAAT	ATTT	-0.06446985108675271	0.07004022905595825	0.3584203270035051	4.0	0.9204688784676145	0.08254749660862817	1.7448033731925756	18.0	1.0	False	False										ITLN1	-
chr1	ENSG00000179914.4	160773081	0.005068750257948671	0.0226679500113743	False	False	160773091	T	A	-0.0031727296179053475	0.07179545450486872	0.9647974230024076	13.0	0.044191232436451705	0.08254749660862817	1.7448033731925756	18.0	1.0	False	False										ITLN1	-
chr1	ENSG00000179914.4	160802736	-0.00940311632548066	0.0199828987487962	False	False	160802775	ACACAT	ATGTGT	-0.044410708074342685	0.07029033456816536	0.5282201107913491	5.0	0.6318181347006476	0.08254749660862817	1.7448033731925756	18.0	1.0	False	False										ITLN1	-
chr1	ENSG00000179914.4	160839789	-0.0384976470585269	0.0309796743966592	False	False	160839799	A	T	-0.1005466639575143	0.07180305705129507	0.16303389642247956	15.0	1.4003117427950904	0.08254749660862817	1.7448033731925756	18.0	1.0	False	False										ITLN1	-
chr1	ENSG00000179914.4	160857232	-0.0478637433236944	0.0317381064942315	True	False	160857258	ATTT	AAAT	-0.09148287533540092	0.06955015328560084	0.1898611889103101	2.0	1.3153511676636502	0.08254749660862817	1.7448033731925756	18.0	1.0	False	False										ITLN1	-
chr1	ENSG00000179914.4	160870051	-0.0055730582185025395	0.0188849699476072	False	False	160870066	A	T	0.05897127589393315	0.07482272639714818	0.4316593114593095	29.0	0.7881465797025649	0.08254749660862817	1.7448033731925756	18.0	1.0	False	False										ITLN1	-
chr1	ENSG00000179914.4	160891467	-0.0411501145039055	0.0328068183020222	False	False	160891477	A	T	-0.1008885818539936	0.07052643020203606	0.15413975267035718	8.0	1.4305074220399292	0.08254749660862817	1.7448033731925756	18.0	1.0	False	False										ITLN1	-
chr1	ENSG00000179914.4	160895301	0.0303200287331908	0.0380670653231011	False	False	160895325	AC	GT	0.12214739723043158	0.0700063967706177	0.08254749660862817	6.0	1.7448033731925756	0.08254749660862817	1.7448033731925756	18.0	1.0	True	False	160932207.0	0.1485364066127036	0.3266773028740446	chr1:160932207						ITLN1	-
chr1	ENSG00000179914.4	160923013	-0.000307755054866571	0.0202040230649777	False	False	160923031	AGCCC	CTGGG	0.022939555541521384	0.0698246506472291	0.7428456249781135	2.0	0.3285309031822805	0.08254749660862817	1.7448033731925756	18.0	1.0	False	False										ITLN1	-
chr1	ENSG00000179914.4	160925648	-0.0121089419244196	0.0242424335662963	False	False	160925689	AT	AT	-0.03685229886418409	0.07066264600439273	0.6025785001790431	7.0	0.5215244679896812	0.08254749660862817	1.7448033731925756	18.0	1.0	False	False										ITLN1	-
chr1	ENSG00000179914.4	160925783	0.0282468874138796	0.0319813826878544	False	False	160925807	T	A	0.08303491840317967	0.07064331818117782	0.2412348001881917	8.0	1.1754107895982646	0.08254749660862817	1.7448033731925756	18.0	1.0	False	False										ITLN1	-
chr1	ENSG00000179914.4	160929181	-0.0022813802954815303	0.0160213523829052	False	False	160929192	A	T	0.035581788558863174	0.07120193405243185	0.6178224433881976	10.0	0.4997306468200902	0.08254749660862817	1.7448033731925756	18.0	1.0	False	False										ITLN1	-
chr1	ENSG00000179914.4	160932044	0.0018445783371375101	0.0150160233534553	False	False	160932054	A	T	-0.020918348012576225	0.07493676820322565	0.7804563479851397	29.0	0.27914665275991707	0.08254749660862817	1.7448033731925756	18.0	1.0	False	False										ITLN1	-
chr1	ENSG00000179914.4	160950465	0.000206446046924721	0.0187774695353205	False	False	160950475	A	T	-0.010988950666028738	0.07124274806671745	0.8775732152430722	10.0	0.1542465859926936	0.08254749660862817	1.7448033731925756	18.0	1.0	False	False										ITLN1	-
chr1	ENSG00000179914.4	160932734	0.00101863767420471	0.0154054061692497	False	False	160932784	GTTT	AAAC	-0.011826513401189974	0.07142357602463491	0.8686559759221569	11.0	0.16558276775599778	0.08254749660862817	1.7448033731925756	18.0	1.0	False	False										ITLN1	-
chr1	ENSG00000027644.4	156710136	-0.0005081767133720321	0.0172907483029917	False	False	156710164	A	T	0.05682105102655788	0.0700728462675849	0.4183811206064494	4.0	0.8108854435508038	0.027604417632664833	2.2218681649000045	17.0	0.8709741557508051	False	False										INSRR	-
chr1	ENSG00000027644.4	156727271	-0.00244623650857973	0.0236070511626565	False	False	156727291	AAAAT	ATTTT	0.03142134567169785	0.07251180299699235	0.6652685369369973	17.0	0.43332732566312204	0.027604417632664833	2.2218681649000045	17.0	0.8709741557508051	False	False										INSRR	-
chr1	ENSG00000027644.4	156732665	0.0017601030884478199	0.0217456852048236	False	False	156732687	A	T	-0.008564684543140971	0.07832317218875695	0.9130589334094108	44.0	0.10935058302414372	0.027604417632664833	2.2218681649000045	17.0	0.8709741557508051	False	False										INSRR	-
chr1	ENSG00000027644.4	156754802	0.00229619766553561	0.0209892101635803	False	False	156754814	AT	AT	-0.0435981390925323	0.06977661926768637	0.5327810985430403	2.0	0.6248244691430994	0.027604417632664833	2.2218681649000045	17.0	0.8709741557508051	False	False										INSRR	-
chr1	ENSG00000027644.4	156787219	-0.000989802030607351	0.0183655966196544	False	False	156787247	AAT	ATT	0.078058919380584	0.07067182294463091	0.2706984089989408	8.0	1.1045267566076602	0.027604417632664833	2.2218681649000045	17.0	0.8709741557508051	False	False										INSRR	-
chr1	ENSG00000027644.4	156797041	0.00621659239798734	0.022597120410817	False	False	156797071	T	A	0.08034964376092169	0.07101668977884444	0.2592541214562542	10.0	1.1314191637365993	0.027604417632664833	2.2218681649000045	17.0	0.8709741557508051	False	False										INSRR	-
chr1	ENSG00000027644.4	156824969	0.00279624896978203	0.0140783956041406	False	False	156825003	ATCT	AGAT	0.011890353707842504	0.07106188153657836	0.8672859385468138	9.0	0.16732393585331778	0.027604417632664833	2.2218681649000045	17.0	0.8709741557508051	False	False										INSRR	-
chr1	ENSG00000027644.4	156833205	-0.00196916199520779	0.0184463547292629	False	False	156833223	CT	AG	-0.008819263337588826	0.07124427915742293	0.901608492780264	10.0	0.12378907390025783	0.027604417632664833	2.2218681649000045	17.0	0.8709741557508051	False	False										INSRR	-
chr1	ENSG00000027644.4	156838811	-0.00755729848315763	0.0323420038411671	False	False	156838882	CCTT	AAGG	-0.035807094657845075	0.07367370231563089	0.6275293489909257	23.0	0.486022739897627	0.027604417632664833	2.2218681649000045	17.0	0.8709741557508051	False	False										INSRR	-
chr1	ENSG00000027644.4	156845493	0.00832904916631102	0.0196402287403097	False	False	156845528	GT	AC	-0.003023393559805703	0.07432907490474695	0.9675991979998572	26.0	0.04067578620721697	0.027604417632664833	2.2218681649000045	17.0	0.8709741557508051	False	False										INSRR	-
chr1	ENSG00000027644.4	156852040	-0.0035239054491804102	0.0204934026587895	False	False	156852055	GT	AC						0.027604417632664833	2.2218681649000045	17.0	0.8709741557508051	False	False										INSRR	-
chr1	ENSG00000027644.4	156856380	0.00656027645328285	0.018249544244358002	False	False	156856404	GT	AC	0.00223389778155011	0.07516441525311658	0.9763237249634976	30.0	0.02972015113837375	0.027604417632664833	2.2218681649000045	17.0	0.8709741557508051	False	False										INSRR	-
chr1	ENSG00000027644.4	156858052	0.00951742799803375	0.0217678632097482	False	False	156858085	AC	GT	0.010227757316644746	0.07832194816458628	0.8962637674579066	44.0	0.1305860944004108	0.027604417632664833	2.2218681649000045	17.0	0.8709741557508051	False	False										INSRR	-
chr1	ENSG00000027644.4	156862361	-0.0292802899121386	0.0290296819654631	True	False	156862395	T	A	-0.07611331608440418	0.07104037470442667	0.28529627136156843	10.0	1.0714092711515695	0.027604417632664833	2.2218681649000045	17.0	0.8709741557508051	False	False										INSRR	-
chr1	ENSG00000027644.4	156865712	-0.0141980137818433	0.0232764679542025	False	False	156865722	T	A	-0.08717945937917733	0.07079632694141512	0.2196293298413267	9.0	1.2314121811901269	0.027604417632664833	2.2218681649000045	17.0	0.8709741557508051	False	False										INSRR	-
chr1	ENSG00000027644.4	156902575	0.00118881096556685	0.0146066752179629	False	False	156902585	T	A	-0.013690607598190137	0.07473650425669978	0.8548601773464408	28.0	0.18318501426246248	0.027604417632664833	2.2218681649000045	17.0	0.8709741557508051	False	False										INSRR	-
chr1	ENSG00000027644.4	156914241	0.00993144098823862	0.0198622534357826	False	False	156914274	ATTC	AATG	0.11131385223961124	0.0695788883034715	0.1111855677088776	3.0	1.5998222298998337	0.027604417632664833	2.2218681649000045	17.0	0.8709741557508051	False	False										INSRR	-
chr1	ENSG00000027869.7	156710136	0.0120753104566533	0.0233897116189084	False	False	156710164	A	T	0.01651662901254599	0.07017666661204877	0.8141682586767501	4.0	0.23535784484967567	0.006221894131646553	2.769009235825437	16.0	0.34181185298088407	False	False										SH2D2A	-
chr1	ENSG00000027869.7	156727271	-0.0633607619118318	0.0412038556640319	True	False	156727291	AAAAT	ATTTT	-0.10750147930094557	0.07212720604847013	0.1377660632096756	17.0	1.4904428604749171	0.006221894131646553	2.769009235825437	16.0	0.34181185298088407	False	False										SH2D2A	-
chr1	ENSG00000027869.7	156732665	-0.0161802318807109	0.0264597355684737	False	False	156732687	A	T	-0.06848051803394961	0.0781421709925063	0.3821251153341205	44.0	0.8763580172416349	0.006221894131646553	2.769009235825437	16.0	0.34181185298088407	False	False										SH2D2A	-
chr1	ENSG00000027869.7	156754802	-0.0249994162281166	0.0282572935990176	False	False	156754814	AT	AT	-0.05247361474805198	0.06974680759388151	0.4527070083909542	2.0	0.7523443231064126	0.006221894131646553	2.769009235825437	16.0	0.34181185298088407	False	False										SH2D2A	-
chr1	ENSG00000027869.7	156787219	-0.00139851420557645	0.0159329884419417	False	False	156787247	AAT	ATT	-0.05263458267133854	0.07078985819772021	0.4580361048619861	8.0	0.7435328168666064	0.006221894131646553	2.769009235825437	16.0	0.34181185298088407	False	False										SH2D2A	-
chr1	ENSG00000027869.7	156797041	-0.00265363171623833	0.0148461814708447	False	False	156797071	T	A	-0.08652792443625354	0.07097983263631975	0.2242831000511884	10.0	1.2190494288652065	0.006221894131646553	2.769009235825437	16.0	0.34181185298088407	False	False										SH2D2A	-
chr1	ENSG00000027869.7	156824969	-0.0090003997668502	0.0219858957312676	False	False	156825003	ATCT	AGAT	-0.08471980521707229	0.07081140675260399	0.23296544559755325	9.0	1.196414661172606	0.006221894131646553	2.769009235825437	16.0	0.34181185298088407	False	False										SH2D2A	-
chr1	ENSG00000027869.7	156833205	-0.0045875404147787706	0.0208097851146545	False	False	156833223	CT	AG	-0.0812158049965988	0.0710116882142605	0.2541374531362777	10.0	1.1436962990029171	0.006221894131646553	2.769009235825437	16.0	0.34181185298088407	False	False										SH2D2A	-
chr1	ENSG00000027869.7	156838811	-0.00396101112777781	0.0167690905554868	False	False	156838882	CCTT	AAGG	0.048656135334177	0.07363366212771721	0.5095756610929078	23.0	0.6607865740778067	0.006221894131646553	2.769009235825437	16.0	0.34181185298088407	False	False										SH2D2A	-
chr1	ENSG00000027869.7	156842811	0.00598936754384468	0.0224473029349628	False	False	156842854	GT	AC	0.0435511451434554	0.07639935464642368	0.569394697091547	36.0	0.5700459819982794	0.006221894131646553	2.769009235825437	16.0	0.34181185298088407	False	False										SH2D2A	-
chr1	ENSG00000027869.7	156845493	-0.00610029367302555	0.0360855544882192	False	False	156845528	GT	AC	-0.16733203011408446	0.07328141442404337	0.02356781352105851	26.0	2.2834170359460666	0.006221894131646553	2.769009235825437	16.0	0.34181185298088407	False	False										SH2D2A	-
chr1	ENSG00000027869.7	156852040	-0.0194748686303828	0.0355373910133277	False	False	156852055	GT	AC						0.006221894131646553	2.769009235825437	16.0	0.34181185298088407	False	False										SH2D2A	-
chr1	ENSG00000027869.7	156858052	0.0088694245536155	0.0227010310822303	False	False	156858085	AC	GT	0.07786821915166643	0.07808822053796706	0.3201538844159455	44.0	0.997182655914234	0.006221894131646553	2.769009235825437	16.0	0.34181185298088407	False	False										SH2D2A	-
chr1	ENSG00000027869.7	156862361	-0.0092098303633296	0.0217661580628639	False	False	156862395	T	A	0.042635896165880684	0.07118226338848224	0.5498823850824865	10.0	0.5989679751147032	0.006221894131646553	2.769009235825437	16.0	0.34181185298088407	False	False										SH2D2A	-
chr1	ENSG00000027869.7	156865712	-0.00298656596500381	0.0148288546287122	False	False	156865722	T	A	0.04026613128773582	0.0710092695140913	0.5713194000929732	9.0	0.5670545770048414	0.006221894131646553	2.769009235825437	16.0	0.34181185298088407	False	False										SH2D2A	-
chr1	ENSG00000027869.7	156684877	0.00242998147477124	0.0176654766460566	False	False	156684891	A	T	-0.015424078778180824	0.06983472117737136	0.8254170030274609	2.0	0.22086547376634633	0.006221894131646553	2.769009235825437	16.0	0.34181185298088407	False	False										SH2D2A	-
chr1	ENSG00000132688.10	156710136	-0.0077444821058479905	0.0265874325310886	False	False	156710164	A	T	-0.09366480843450538	0.06987768707562568	0.1816100204826252	4.0	1.3404108286116554	0.058237240091275136	1.904560736239119	14.0	1.0	False	False										NES	-
chr1	ENSG00000132688.10	156727271	0.0125769105274949	0.0305031545613958	False	False	156727291	AAAAT	ATTTT	0.1245536691576298	0.07198268737394874	0.08519537429621117	17.0	1.7303281344662194	0.058237240091275136	1.904560736239119	14.0	1.0	False	False										NES	-
chr1	ENSG00000132688.10	156732665	0.0069589993790663	0.029922895214665002	False	False	156732687	A	T	0.05065224497525188	0.07822550186217253	0.5182091315871435	44.0	0.647515755980669	0.058237240091275136	1.904560736239119	14.0	1.0	False	False										NES	-
chr1	ENSG00000132688.10	156684877	-0.0167927964268613	0.0318338019465633	False	False	156684891	A	T	-0.13185882588836564	0.06923319554972211	0.058237240091275136	2.0	1.904560736239119	0.058237240091275136	1.904560736239119	14.0	1.0	True	False	156698265.0	0.3648707470575773	0.5320266509472487	chr1:156698265						NES	-
chr1	ENSG00000132688.10	156561558	-0.00841533166031717	0.0326391756189137	False	False	156561575	CCGGG	CCCGG	0.02375676052585885	0.07350071212485754	0.7468951239895253	22.0	0.3232181000573523	0.058237240091275136	1.904560736239119	14.0	1.0	False	False										NES	-
chr1	ENSG00000132688.10	156570363	-0.00263702172222993	0.0210715725658486	False	False	156570379	T	A	-0.034603196341183334	0.07066833162042853	0.6249137430816534	7.0	0.48965633612298803	0.058237240091275136	1.904560736239119	14.0	1.0	False	False										NES	-
chr1	ENSG00000132688.10	156575222	-0.0316828030879157	0.0308347245300758	True	False	156575233	A	T	-0.04216279312117474	0.0753108067096035	0.5762932481934511	31.0	0.5598505043738725	0.058237240091275136	1.904560736239119	14.0	1.0	False	False										NES	-
chr1	ENSG00000132688.10	156580433	-0.00872710050377447	0.0262162963714388	False	False	156580462	A	T	0.06242963582160321	0.07418442527533609	0.4011523754517649	26.0	0.8415463972376294	0.058237240091275136	1.904560736239119	14.0	1.0	False	False										NES	-
chr1	ENSG00000132688.10	156586883	-0.00219729945573816	0.015361953057862	False	False	156586905	AAAG	CTTT	0.01345072636657536	0.07017989122824939	0.8481995717652411	4.0	0.19166068985243828	0.058237240091275136	1.904560736239119	14.0	1.0	False	False										NES	-
chr1	ENSG00000132688.10	156591203	0.0172249570407305	0.0253449900556551	False	False	156591213	T	A	0.026150547261923184	0.07782327099493397	0.7372791038304556	42.0	0.3360247767486604	0.058237240091275136	1.904560736239119	14.0	1.0	False	False										NES	-
chr1	ENSG00000132688.10	156630181	0.0151176887271815	0.0252527558526323	False	False	156630199	GT	AC	0.02006916717726135	0.07123270040329255	0.7784379058710161	10.0	0.28174092886605917	0.058237240091275136	1.904560736239119	14.0	1.0	False	False										NES	-
chr1	ENSG00000132688.10	156631348	0.0231301923313819	0.0420941021312432	False	False	156631383	GT	AC	0.017962107472190188	0.07601632630751054	0.8134850341919877	34.0	0.23629275899926647	0.058237240091275136	1.904560736239119	14.0	1.0	False	False										NES	-
chr1	ENSG00000132688.10	156647774	-0.00249706608374775	0.0221340699485351	False	False	156647811	AC	GT	0.02061043849766804	0.07451976657329606	0.7824224057476719	27.0	0.27657679895435594	0.058237240091275136	1.904560736239119	14.0	1.0	False	False										NES	-
chr1	ENSG00000132688.10	156665996	-0.00284414067062595	0.0156063535674614	False	False	156666011	T	A	-0.055211497301227035	0.0726283461856326	0.4480870003462185	18.0	0.7601921315970845	0.058237240091275136	1.904560736239119	14.0	1.0	False	False										NES	-
chr1	ENSG00000132692.14	156727271	-0.0111238373837728	0.027201387477927004	False	False	156727291	AAAAT	ATTTT	-0.127296968235174	0.07195742461520792	0.07848828101137226	17.0	1.769059536467489	0.01803043697152896	2.384345179261616	14.0	0.6072822253992596	False	False										BCAN	+
chr1	ENSG00000132692.14	156684877	-1.77909634695447e-05	0.0174655973712829	False	False	156684891	A	T	-0.09954230311887592	0.06949614237020962	0.1535687702010696	2.0	1.4323428570841934	0.01803043697152896	2.384345179261616	14.0	0.6072822253992596	False	False										BCAN	+
chr1	ENSG00000132692.14	156517151	0.00146059839215232	0.0258743662560138	False	False	156517229	AC	GT	-0.045831500319708084	0.07364351094448637	0.5344870164689125	23.0	0.6223426848056793	0.01803043697152896	2.384345179261616	14.0	0.6072822253992596	False	False										BCAN	+
chr1	ENSG00000132692.14	156561558	0.00397560261389577	0.0290130100963795	False	False	156561575	CCGGG	CCCGG	0.005296665903363447	0.07352043089197867	0.9426451515684516	22.0	0.07204345566398648	0.01803043697152896	2.384345179261616	14.0	0.6072822253992596	False	False										BCAN	+
chr1	ENSG00000132692.14	156570363	0.00139844343310932	0.0227702268036797	False	False	156570379	T	A	0.011043280533268623	0.07070636626058015	0.8760446616837474	7.0	0.15618509502482264	0.01803043697152896	2.384345179261616	14.0	0.6072822253992596	False	False										BCAN	+
chr1	ENSG00000132692.14	156575222	-0.0190761482940735	0.0310989834312529	False	False	156575233	A	T	-0.12513474847331055	0.0747853479331362	0.09605410966642992	31.0	1.6732522069054296	0.01803043697152896	2.384345179261616	14.0	0.6072822253992596	False	False										BCAN	+
chr1	ENSG00000132692.14	156580433	-0.0039014044443026396	0.0249289807608046	False	False	156580462	A	T	-0.11557296522900967	0.0738313327049933	0.11924406617879862	26.0	1.565364744136514	0.01803043697152896	2.384345179261616	14.0	0.6072822253992596	False	False										BCAN	+
chr1	ENSG00000132692.14	156586883	0.00679502013381619	0.0178395410396976	False	False	156586905	AAAG	CTTT	0.023802959156089185	0.07016635472676648	0.734782568793938	4.0	0.3392360804374098	0.01803043697152896	2.384345179261616	14.0	0.6072822253992596	False	False										BCAN	+
chr1	ENSG00000132692.14	156591203	-0.00046184914298010596	0.0148947525431088	False	False	156591213	T	A	0.0285225105713684	0.07781822122024558	0.7144411439583616	42.0	0.36652740353242413	0.01803043697152896	2.384345179261616	14.0	0.6072822253992596	False	False										BCAN	+
chr1	ENSG00000132692.14	156630181	0.018066093524041	0.0316974839258578	False	False	156630199	GT	AC	0.01848636403530128	0.07123487476272196	0.7955105789037045	10.0	0.25951283127650576	0.01803043697152896	2.384345179261616	14.0	0.6072822253992596	False	False										BCAN	+
chr1	ENSG00000132692.14	156631348	0.00514336141457691	0.0278182091548654	False	False	156631383	GT	AC	0.03812971387167939	0.07597330398642063	0.6163879229028308	34.0	0.5018830545857877	0.01803043697152896	2.384345179261616	14.0	0.6072822253992596	False	False										BCAN	+
chr1	ENSG00000132692.14	156647774	0.0351933124613893	0.0398799368873487	True	False	156647811	AC	GT	0.028324948909992133	0.07450569319295333	0.7042662539897877	27.0	0.38017160429118824	0.01803043697152896	2.384345179261616	14.0	0.6072822253992596	False	False										BCAN	+
chr1	ENSG00000132692.14	156665996	-0.000104124138626518	0.0184528709421972	False	False	156666011	T	A	-0.0013386341526998456	0.07273923157302321	0.985336617976646	18.0	0.01840319348652983	0.01803043697152896	2.384345179261616	14.0	0.6072822253992596	False	False										BCAN	+
chr1	ENSG00000143294.10	156710136	-0.00426611541245942	0.0213236302067504	False	False	156710164	A	T	-0.012552038052492508	0.07018071136704085	0.8582314216671294	4.0	0.17885310376587826	0.08018360759208693	1.7600717955398364	20.0	1.0	False	False										PRCC	+
chr1	ENSG00000143294.10	156727271	-0.0037588227182523298	0.0161606701020174	False	False	156727291	AAAAT	ATTTT	0.01593098739853104	0.07253841826524568	0.8264018098511781	17.0	0.21962137829194756	0.08018360759208693	1.7600717955398364	20.0	1.0	False	False										PRCC	+
chr1	ENSG00000143294.10	156732665	-0.00327415408930352	0.0217547553070333	False	False	156732687	A	T	-0.03573123840426681	0.07827602876066513	0.6486543831998285	44.0	0.4564774040021598	0.08018360759208693	1.7600717955398364	20.0	1.0	False	False										PRCC	+
chr1	ENSG00000143294.10	156754802	0.0217917836366464	0.0305727854372887	False	False	156754814	AT	AT	0.07050955650778055	0.06966919753433673	0.3127013733855714	2.0	1.0120621308007696	0.08018360759208693	1.7600717955398364	20.0	1.0	False	False										PRCC	+
chr1	ENSG00000143294.10	156787219	-0.0043675668179072894	0.0190268716073562	False	False	156787247	AAT	ATT	-0.0961699210323103	0.07055954918613032	0.17443500188012526	8.0	1.3629611036575917	0.08018360759208693	1.7600717955398364	20.0	1.0	False	False										PRCC	+
chr1	ENSG00000143294.10	156797041	0.0157704657435304	0.036211247419283	False	False	156797071	T	A	0.08988687336616523	0.07095864063089882	0.20674023561630392	10.0	1.2667502162805546	0.08018360759208693	1.7600717955398364	20.0	1.0	False	False										PRCC	+
chr1	ENSG00000143294.10	156824969	0.0133387850707152	0.0265034644520185	False	False	156825003	ATCT	AGAT	0.07785074151212508	0.07085121920516714	0.2731931621885905	9.0	1.0987918399355854	0.08018360759208693	1.7600717955398364	20.0	1.0	False	False										PRCC	+
chr1	ENSG00000143294.10	156833205	0.00926558799634143	0.0204685500649868	False	False	156833223	CT	AG	-0.03624562856906372	0.07120023435802522	0.6112755636906062	10.0	0.509066141366968	0.08018360759208693	1.7600717955398364	20.0	1.0	False	False										PRCC	+
chr1	ENSG00000143294.10	156838811	0.0105394843806763	0.0262898158914465	False	False	156838882	CCTT	AAGG	0.033700784566503675	0.07367910214600418	0.6479235295390866	23.0	0.45739950114649114	0.08018360759208693	1.7600717955398364	20.0	1.0	False	False										PRCC	+
chr1	ENSG00000143294.10	156842811	0.00259446224379735	0.0230843349492646	False	False	156842854	GT	AC	0.13339319544955738	0.07578849668950237	0.08018360759208693	36.0	1.7600717955398364	0.08018360759208693	1.7600717955398364	20.0	1.0	True	False	156745020.0	0.058992163649435214	0.22583353662587574	chr1:156745020						PRCC	+
chr1	ENSG00000143294.10	156845493	-0.0121261186881453	0.0284752866323103	False	False	156845528	GT	AC	-0.05538093695710602	0.07421534114247312	0.4565029054218943	26.0	0.7462195296089765	0.08018360759208693	1.7600717955398364	20.0	1.0	False	False										PRCC	+
chr1	ENSG00000143294.10	156852040	0.00892692856989294	0.027834503318518	False	False	156852055	GT	AC						0.08018360759208693	1.7600717955398364	20.0	1.0	False	False										PRCC	+
chr1	ENSG00000143294.10	156856380	-0.00230239259587426	0.0161324142143848	False	False	156856404	GT	AC	-0.0748329526965238	0.07495384753943267	0.3194546300031385	30.0	0.9983870762225346	0.08018360759208693	1.7600717955398364	20.0	1.0	False	False										PRCC	+
chr1	ENSG00000143294.10	156858052	-0.0168476831551803	0.0253081326028277	False	False	156858085	AC	GT	-0.05598439594458207	0.07820320186322845	0.4750874739804845	44.0	0.7158836800888868	0.08018360759208693	1.7600717955398364	20.0	1.0	False	False										PRCC	+
chr1	ENSG00000143294.10	156862361	0.0207438436944654	0.0247534102890807	True	False	156862395	T	A	0.09948275286936352	0.07089361379247072	0.1621110833862397	10.0	1.4032681866180887	0.08018360759208693	1.7600717955398364	20.0	1.0	False	False										PRCC	+
chr1	ENSG00000143294.10	156865712	-0.0106624920207511	0.0210195138428521	False	False	156865722	T	A	-0.046414078631888366	0.07099031564714009	0.5139937243070426	9.0	0.6538085964089977	0.08018360759208693	1.7600717955398364	20.0	1.0	False	False										PRCC	+
chr1	ENSG00000143294.10	156684877	0.00204196704869172	0.0225504703616693	False	False	156684891	A	T	0.04316127995929085	0.06977794409767969	0.536898268736101	2.0	0.6185519008538126	0.08018360759208693	1.7600717955398364	20.0	1.0	False	False										PRCC	+
chr1	ENSG00000143294.10	156630181	-0.0035492677191357796	0.0155846877758342	False	False	156630199	GT	AC	0.04392873101355648	0.07117827288521067	0.5378386285335797	10.0	0.6171648908143701	0.08018360759208693	1.7600717955398364	20.0	1.0	False	False										PRCC	+
chr1	ENSG00000143294.10	156631348	0.000345193049280852	0.0219931264705121	False	False	156631383	GT	AC	0.01727200374613966	0.07601725077592213	0.820527461019247	34.0	0.2272116338047105	0.08018360759208693	1.7600717955398364	20.0	1.0	False	False										PRCC	+
chr1	ENSG00000143294.10	156647774	-0.0037073357817327705	0.0278428086178428	False	False	156647811	AC	GT	0.11577686510258835	0.07403436580050808	0.11961482886267626	27.0	1.5638259860908243	0.08018360759208693	1.7600717955398364	20.0	1.0	False	False										PRCC	+
chr1	ENSG00000143294.10	156665996	0.000983780142582458	0.0277162778533077	False	False	156666011	T	A	0.017730045336297857	0.07272786288378197	0.8076608702888651	18.0	0.24378614513436486	0.08018360759208693	1.7600717955398364	20.0	1.0	False	False										PRCC	+
chr1	ENSG00000143303.7	156710136	-0.0263859105083257	0.0369866745490103	False	False	156710164	A	T	-0.0978630636855786	0.06984933894860433	0.16272320944140667	4.0	1.4010592678276736	0.1318499142925455	1.513359833237172	11.0	1.0	False	False										RRNAD1	+
chr1	ENSG00000143303.7	156727271	0.054972353039085	0.0338771332695949	True	False	156727291	AAAAT	ATTTT	0.10913487665236006	0.0721142944694876	0.1318499142925455	17.0	1.513359833237172	0.1318499142925455	1.513359833237172	11.0	1.0	True	False	156727253.0	0.9502729274955192	0.971310190034209	chr1:156727253						RRNAD1	+
chr1	ENSG00000143303.7	156732665	0.0249146142898298	0.0393707357602525	False	False	156732687	A	T	0.09640278216083104	0.07796123401899648	0.21803381174816086	44.0	1.236547668516137	0.1318499142925455	1.513359833237172	11.0	1.0	False	False										RRNAD1	+
chr1	ENSG00000143303.7	156754802	-0.00450552232156398	0.0227057069176522	False	False	156754814	AT	AT	-0.06958834303850195	0.06967371560642972	0.31908131422888353	2.0	0.9987746804202315	0.1318499142925455	1.513359833237172	11.0	1.0	False	False										RRNAD1	+
chr1	ENSG00000143303.7	156787219	0.00503749580900613	0.0199365312559562	False	False	156787247	AAT	ATT	0.04491626741422074	0.07081657703193844	0.526638251802885	8.0	0.6342620512985737	0.1318499142925455	1.513359833237172	11.0	1.0	False	False										RRNAD1	+
chr1	ENSG00000143303.7	156797041	-0.00512341826426774	0.0203924250472532	False	False	156797071	T	A	-0.05671626005790726	0.07113236627730261	0.4262169962423111	10.0	0.7973340832892362	0.1318499142925455	1.513359833237172	11.0	1.0	False	False										RRNAD1	+
chr1	ENSG00000143303.7	156684877	-0.0183099531839371	0.0411847745991047	False	False	156684891	A	T	-0.07304112627132481	0.0696564739299671	0.2956012297694665	2.0	1.0485906355920436	0.1318499142925455	1.513359833237172	11.0	1.0	False	False										RRNAD1	+
chr1	ENSG00000143303.7	156630181	-0.0534778884806725	0.0377293428698816	False	False	156630199	GT	AC	-0.09307186720001603	0.07093779456785917	0.1910398612533989	10.0	1.3120208735976897	0.1318499142925455	1.513359833237172	11.0	1.0	False	False										RRNAD1	+
chr1	ENSG00000143303.7	156631348	-0.0157815727043806	0.0244148348982731	False	False	156631383	GT	AC	0.007574255064824888	0.07602641124062341	0.9207561041396202	34.0	0.09962662897308658	0.1318499142925455	1.513359833237172	11.0	1.0	False	False										RRNAD1	+
chr1	ENSG00000143303.7	156647774	-0.0405530737380423	0.0329031462558213	False	False	156647811	AC	GT	-0.020310376438539127	0.07452022427237555	0.7855126987004352	27.0	0.2725485146730581	0.1318499142925455	1.513359833237172	11.0	1.0	False	False										RRNAD1	+
chr1	ENSG00000143303.7	156665996	-0.0300675249896938	0.028459421644402003	False	False	156666011	T	A	0.02240073956855289	0.07272104441550913	0.7583937358638595	18.0	0.3080365490979598	0.1318499142925455	1.513359833237172	11.0	1.0	False	False										RRNAD1	+
chr1	ENSG00000143314.8	156727271	-0.0767937247052239	0.0358597823746032	False	False	156727291	AAAAT	ATTTT	-0.07174205770849829	0.07236068564583623	0.3227264616750882	17.0	0.9914507728635165	0.008910781837136719	2.6409435613517753	11.0	0.33882003809039557	False	False										MRPL24	-
chr1	ENSG00000143314.8	156732665	0.10094369623774001	0.039887832486005	False	False	156732687	A	T	0.13712223204728408	0.07758618771667533	0.07904025288025057	44.0	1.7673536499566	0.008910781837136719	2.6409435613517753	11.0	0.33882003809039557	False	False										MRPL24	-
chr1	ENSG00000143314.8	156754802	-0.0132585188365011	0.024460660111444002	False	False	156754814	AT	AT	-0.0864727932559305	0.06958141243340007	0.21537695809494986	2.0	1.2427570845690727	0.008910781837136719	2.6409435613517753	11.0	0.33882003809039557	False	False										MRPL24	-
chr1	ENSG00000143314.8	156787219	-0.00207309665977077	0.0155160101670661	False	False	156787247	AAT	ATT	0.027430922034494258	0.07086144540443493	0.6990910740981349	8.0	0.3871064424093369	0.008910781837136719	2.6409435613517753	11.0	0.33882003809039557	False	False										MRPL24	-
chr1	ENSG00000143314.8	156797041	-0.009289691372423959	0.020692671240195	False	False	156797071	T	A	-0.11493020948114392	0.07077493630428952	0.10599977714971047	10.0	1.6238829094386376	0.008910781837136719	2.6409435613517753	11.0	0.33882003809039557	False	False										MRPL24	-
chr1	ENSG00000143314.8	156684877	-0.12201202114973898	0.0369973884069823	False	False	156684891	A	T	-0.1204027407779838	0.06933493048550643	0.08397099847735645	2.0	1.7365379893638522	0.008910781837136719	2.6409435613517753	11.0	0.33882003809039557	False	False										MRPL24	-
chr1	ENSG00000143314.8	156630181	-0.0056903044697116795	0.0188793656919566	False	False	156630199	GT	AC	-0.04784309885847415	0.07116546237454538	0.5021933382738246	10.0	0.6722797444450636	0.008910781837136719	2.6409435613517753	11.0	0.33882003809039557	False	False										MRPL24	-
chr1	ENSG00000143314.8	156631348	0.00013707510377466002	0.0163703733349233	False	False	156631383	GT	AC	0.10258715237270566	0.07562746680324205	0.17671404032196475	34.0	1.3564800820263345	0.008910781837136719	2.6409435613517753	11.0	0.33882003809039557	False	False										MRPL24	-
chr1	ENSG00000143314.8	156647774	-0.006936766521498	0.0246293128089948	False	False	156647811	AC	GT	0.0678248028193744	0.07436396215471111	0.3629541503929789	27.0	0.9120654797584311	0.008910781837136719	2.6409435613517753	11.0	0.33882003809039557	False	False										MRPL24	-
chr1	ENSG00000143314.8	156665996	-0.00054770814063256	0.0168783044464468	False	False	156666011	T	A	-0.09118317362033787	0.07243627481622347	0.20965324914269612	18.0	1.25880539621449	0.008910781837136719	2.6409435613517753	11.0	0.33882003809039557	False	False										MRPL24	-
chr1	ENSG00000143319.12	156710136	-0.00650751479227074	0.0232620093716794	False	False	156710164	A	T	-0.1049855269612042	0.0697983739111012	0.1341032154677477	4.0	1.5041256848607842	0.01977367107709041	2.352470693971367	11.0	0.5564012628382017	False	False										ISG20L2	-
chr1	ENSG00000143319.12	156727271	-0.0217605261466106	0.0305911533938734	False	False	156727291	AAAAT	ATTTT	-0.10149966368540587	0.07217295813281305	0.16125680809876267	17.0	1.406339248262842	0.01977367107709041	2.352470693971367	11.0	0.5564012628382017	False	False										ISG20L2	-
chr1	ENSG00000143319.12	156732665	0.0147291881725831	0.0340181601146991	False	False	156732687	A	T	0.09176303970867172	0.07799557736963977	0.2411040722198599	44.0	1.1765159359457606	0.01977367107709041	2.352470693971367	11.0	0.5564012628382017	False	False										ISG20L2	-
chr1	ENSG00000143319.12	156754802	0.00024779295534448797	0.0175013621180722	False	False	156754814	AT	AT	-0.07738959454021001	0.06963356531040582	0.2677050609350012	2.0	1.1113834857547522	0.01977367107709041	2.352470693971367	11.0	0.5564012628382017	False	False										ISG20L2	-
chr1	ENSG00000143319.12	156787219	-0.00827511011958575	0.0234096396357508	False	False	156787247	AAT	ATT	0.011069144654183056	0.07088377755017032	0.8760659404971111	8.0	0.1561590682204896	0.01977367107709041	2.352470693971367	11.0	0.5564012628382017	False	False										ISG20L2	-
chr1	ENSG00000143319.12	156797041	-0.00417656794511459	0.0305584723025395	False	False	156797071	T	A	-0.09096275816036084	0.07095168072787958	0.2013359613074592	10.0	1.2820381029341585	0.01977367107709041	2.352470693971367	11.0	0.5564012628382017	False	False										ISG20L2	-
chr1	ENSG00000143319.12	156684877	-0.039557040022013996	0.0499433207770057	False	False	156684891	A	T	-0.15125801933849206	0.0690394377074083	0.029586775442865577	2.0	2.190892978872875	0.01977367107709041	2.352470693971367	11.0	0.5564012628382017	False	False										ISG20L2	-
chr1	ENSG00000143319.12	156630181	-0.00217474132341945	0.0193937015529642	False	False	156630199	GT	AC	0.013526318998236388	0.07124053196311496	0.8496078245787924	10.0	0.18986830425746523	0.01977367107709041	2.352470693971367	11.0	0.5564012628382017	False	False										ISG20L2	-
chr1	ENSG00000143319.12	156647774	-0.0534709775517331	0.0382028659132457	True	False	156647811	AC	GT	-0.14791723197190254	0.07371568853393468	0.04629002583800077	27.0	2.0065909294709976	0.01977367107709041	2.352470693971367	11.0	0.5564012628382017	False	False										ISG20L2	-
chr1	ENSG00000143319.12	156665996	0.0112506104670878	0.0265030495856933	False	False	156666011	T	A	0.06214151063102591	0.07259871705312179	0.3931044410916652	18.0	0.8559587986321555	0.01977367107709041	2.352470693971367	11.0	0.5564012628382017	False	False										ISG20L2	-
chr1	ENSG00000143320.4	156710136	0.0249041648496856	0.0432900022942321	True	False	156710164	A	T	0.08023914009639575	0.06995993506478501	0.25276061207383915	4.0	1.1469298823975735	0.0325839628630201	2.155574196582962	14.0	0.856042141027112	False	False										CRABP2	-
chr1	ENSG00000143320.4	156727271	-0.00313893075785395	0.01764368857319	False	False	156727291	AAAAT	ATTTT	-0.06484206946465383	0.07239495133703952	0.3715617494287193	17.0	0.8956711520224284	0.0325839628630201	2.155574196582962	14.0	0.856042141027112	False	False										CRABP2	-
chr1	ENSG00000143320.4	156754802	0.0152163664410551	0.0300148779803808	False	False	156754814	AT	AT	-0.05469728795917273	0.06973847336140981	0.43375764196554223	2.0	0.784320122347843	0.0325839628630201	2.155574196582962	14.0	0.856042141027112	False	False										CRABP2	-
chr1	ENSG00000143320.4	156684877	0.0164435581536873	0.0333716239764309	False	False	156684891	A	T	0.025097679825438292	0.06982102927563569	0.7196229979503347	2.0	0.35945731659668073	0.0325839628630201	2.155574196582962	14.0	0.856042141027112	False	False										CRABP2	-
chr1	ENSG00000143320.4	156570363	-0.000435169163231285	0.0154877526103211	False	False	156570379	T	A	-0.002608334678563951	0.07071043758138547	0.9706114598800112	7.0	0.03688754825709911	0.0325839628630201	2.155574196582962	14.0	0.856042141027112	False	False										CRABP2	-
chr1	ENSG00000143320.4	156575222	-0.008530043206253059	0.0241246912670506	False	False	156575233	A	T	0.07144288051188552	0.07518522260301272	0.3433009442490849	31.0	0.950225031441521	0.0325839628630201	2.155574196582962	14.0	0.856042141027112	False	False										CRABP2	-
chr1	ENSG00000143320.4	156580433	-0.00200947974381905	0.0154811877991253	False	False	156580462	A	T	0.08413820718722863	0.0740658495313653	0.2574618333924473	26.0	1.1359919277182922	0.0325839628630201	2.155574196582962	14.0	0.856042141027112	False	False										CRABP2	-
chr1	ENSG00000143320.4	156586883	0.0016578250903159198	0.0136153578465607	False	False	156586905	AAAG	CTTT	0.0005555901358408573	0.07018622980180038	0.9936918316840068	4.0	0.007915942164293395	0.0325839628630201	2.155574196582962	14.0	0.856042141027112	False	False										CRABP2	-
chr1	ENSG00000143320.4	156591203	-0.007624649873229379	0.0194596440636549	False	False	156591213	T	A	-0.008590546085798064	0.07784702180006048	0.9122646164224252	42.0	0.11035163436132106	0.0325839628630201	2.155574196582962	14.0	0.856042141027112	False	False										CRABP2	-
chr1	ENSG00000143320.4	156630181	0.00158588034845656	0.0159866766170098	False	False	156630199	GT	AC	0.042793697300570095	0.07118178271306418	0.5484053080115354	10.0	0.6011888951007693	0.0325839628630201	2.155574196582962	14.0	0.856042141027112	False	False										CRABP2	-
chr1	ENSG00000143320.4	156631348	-0.00948033202430077	0.0220500810673348	False	False	156631383	GT	AC	-0.0474724406324853	0.07594287354756361	0.5327243295585545	34.0	0.6251072472620217	0.0325839628630201	2.155574196582962	14.0	0.856042141027112	False	False										CRABP2	-
chr1	ENSG00000143320.4	156647774	-0.000240370288096442	0.0214401343639978	False	False	156647811	AC	GT	0.0456370612019265	0.07445793960518372	0.5407001986677268	27.0	0.6129240406586443	0.0325839628630201	2.155574196582962	14.0	0.856042141027112	False	False										CRABP2	-
chr1	ENSG00000143320.4	156665996	0.0035384789631846205	0.0462835853858377	False	False	156666011	T	A	0.04193518870620519	0.07267531039126385	0.5646118492669925	18.0	0.5770211159806224	0.0325839628630201	2.155574196582962	14.0	0.856042141027112	False	False										CRABP2	-
chr1	ENSG00000143321.14	156710136	0.000216170455394701	0.0375022040167977	False	False	156710164	A	T	0.0005030533559351121	0.0701862317536001	0.9942883234439004	4.0	0.007167407956893321	0.13048397972547748	1.518466297469949	13.0	1.0	False	False										HDGF	-
chr1	ENSG00000143321.14	156727271	-0.0618548174548243	0.0417424370262072	True	False	156727291	AAAAT	ATTTT	-0.08338255611735798	0.07229498597068655	0.2502091678908571	17.0	1.1533656863999822	0.13048397972547748	1.518466297469949	13.0	1.0	False	False										HDGF	-
chr1	ENSG00000143321.14	156732665	0.0123344663691577	0.0426485374045196	False	False	156732687	A	T	0.04817251537221578	0.07823511084606709	0.5389247201611714	44.0	0.6157403607058023	0.13048397972547748	1.518466297469949	13.0	1.0	False	False										HDGF	-
chr1	ENSG00000143321.14	156754802	0.0219606588873836	0.0423028935158385	False	False	156754814	AT	AT	0.06136955756936094	0.069711383309651	0.37970727093588985	2.0	0.8803376816776608	0.13048397972547748	1.518466297469949	13.0	1.0	False	False										HDGF	-
chr1	ENSG00000143321.14	156787219	0.0130543712570456	0.0282492749535675	False	False	156787247	AAT	ATT	0.10702298948990843	0.07048097785787469	0.13048397972547748	8.0	1.518466297469949	0.13048397972547748	1.518466297469949	13.0	1.0	True	False	156738428.0	0.02801641879435156	0.18714054357811116	chr1:156738428						HDGF	-
chr1	ENSG00000143321.14	156797041	0.00732251144572846	0.0204801097553958	False	False	156797071	T	A	-0.07240937979191615	0.07106002616356286	0.3094579892159436	10.0	1.0189889267032834	0.13048397972547748	1.518466297469949	13.0	1.0	False	False										HDGF	-
chr1	ENSG00000143321.14	156824969	-0.0005231316623259019	0.0150527362922957	False	False	156825003	ATCT	AGAT	0.053198606493509576	0.07096627126963125	0.45436595812489206	9.0	0.7496322625065828	0.13048397972547748	1.518466297469949	13.0	1.0	False	False										HDGF	-
chr1	ENSG00000143321.14	156833205	0.0026625330594580604	0.0184154203947098	False	False	156833223	CT	AG	0.033625400425768205	0.07120676023224624	0.6372909911514666	10.0	0.47222202380920597	0.13048397972547748	1.518466297469949	13.0	1.0	False	False										HDGF	-
chr1	ENSG00000143321.14	156684877	0.00438485194307011	0.0519218472089664	False	False	156684891	A	T	-0.004909414042321885	0.06984218788144551	0.9440290099355028	2.0	0.07029295890122214	0.13048397972547748	1.518466297469949	13.0	1.0	False	False										HDGF	-
chr1	ENSG00000143321.14	156630181	0.00399801334469201	0.016056051908071998	False	False	156630199	GT	AC	0.0690034546908819	0.0710772270083146	0.3328265466249306	10.0	0.970823674407133	0.13048397972547748	1.518466297469949	13.0	1.0	False	False										HDGF	-
chr1	ENSG00000143321.14	156631348	0.00330709856019161	0.0232221022748964	False	False	156631383	GT	AC	-0.03266637115121921	0.07598801655584506	0.6678117642378743	34.0	0.4298884565201418	0.13048397972547748	1.518466297469949	13.0	1.0	False	False										HDGF	-
chr1	ENSG00000143321.14	156647774	-0.00917263300970946	0.0228018361030326	False	False	156647811	AC	GT	-0.08678197262499218	0.0742544008881822	0.24406535905240376	27.0	1.1687115051359034	0.13048397972547748	1.518466297469949	13.0	1.0	False	False										HDGF	-
chr1	ENSG00000143321.14	156665996	0.00263241438914372	0.0154142133538532	False	False	156666011	T	A	-0.009337523271695907	0.07273612563053894	0.8979884611704056	18.0	0.12837531818955533	0.13048397972547748	1.518466297469949	13.0	1.0	False	False										HDGF	-
chr1	ENSG00000198400.7	156710136	-0.0383233864270966	0.0354805616994204	False	False	156710164	A	T	0.01788579032356316	0.07017501339471402	0.7990783955279233	4.0	0.2548740564246251	0.02798956667544081	2.214410991302854	18.0	0.9077682180727076	False	False										NTRK1	+
chr1	ENSG00000198400.7	156732665	0.0194910086823226	0.0319525705128751	False	False	156732687	A	T	-0.08530223379764752	0.07804055611164963	0.2759846200790134	44.0	1.0930500504841212	0.02798956667544081	2.214410991302854	18.0	0.9077682180727076	False	False										NTRK1	+
chr1	ENSG00000198400.7	156754802	-0.00259141767619643	0.0197443993513304	False	False	156754814	AT	AT	-0.02652647864917169	0.0698184525867774	0.704386937788952	2.0	0.3799350696895196	0.02798956667544081	2.214410991302854	18.0	0.9077682180727076	False	False										NTRK1	+
chr1	ENSG00000198400.7	156787219	0.00242257851363923	0.0167784694237904	False	False	156787247	AAT	ATT	-0.0378374779758167	0.07083735795973564	0.5938368554852521	8.0	0.5341458104256759	0.02798956667544081	2.214410991302854	18.0	0.9077682180727076	False	False										NTRK1	+
chr1	ENSG00000198400.7	156797041	-0.00018475886106588999	0.0140985613899014	False	False	156797071	T	A	0.08185870864223836	0.07100794092360567	0.2503850139525313	10.0	1.1528106233964248	0.02798956667544081	2.214410991302854	18.0	0.9077682180727076	False	False										NTRK1	+
chr1	ENSG00000198400.7	156824969	-0.00259898144690098	0.017929667740042	False	False	156825003	ATCT	AGAT	-0.009832789533870262	0.07106346986136608	0.8900915469997791	9.0	0.1383663020262383	0.02798956667544081	2.214410991302854	18.0	0.9077682180727076	False	False										NTRK1	+
chr1	ENSG00000198400.7	156833205	-0.00962974190251663	0.0227582709355074	False	False	156833223	CT	AG	0.03695308605434357	0.07119838835764597	0.6043323088776826	10.0	0.51901576576031	0.02798956667544081	2.214410991302854	18.0	0.9077682180727076	False	False										NTRK1	+
chr1	ENSG00000198400.7	156838811	0.0182886823120166	0.0259035666784042	False	False	156838882	CCTT	AAGG	0.08521751697662212	0.07345280852654053	0.2474839942654517	23.0	1.1601668974417865	0.02798956667544081	2.214410991302854	18.0	0.9077682180727076	False	False										NTRK1	+
chr1	ENSG00000198400.7	156842811	0.0482855351877666	0.0385627197678959	True	False	156842854	GT	AC	0.09671884448788924	0.07611339129246912	0.20555414629647675	36.0	1.2707204717267522	0.02798956667544081	2.214410991302854	18.0	0.9077682180727076	False	False										NTRK1	+
chr1	ENSG00000198400.7	156845493	-0.00470618205951787	0.0196921942347221	False	False	156845528	GT	AC	-0.04074432592693239	0.07426769186343703	0.5839461649229303	26.0	0.5486144096392924	0.02798956667544081	2.214410991302854	18.0	0.9077682180727076	False	False										NTRK1	+
chr1	ENSG00000198400.7	156852040	-0.00389312339689349	0.0185602742697768	False	False	156852055	GT	AC						0.02798956667544081	2.214410991302854	18.0	0.9077682180727076	False	False										NTRK1	+
chr1	ENSG00000198400.7	156856380	0.0276319735882071	0.0369832534323202	False	False	156856404	GT	AC	0.010503913968883071	0.07516045614758217	0.8890138910075649	30.0	0.13975319612560616	0.02798956667544081	2.214410991302854	18.0	0.9077682180727076	False	False										NTRK1	+
chr1	ENSG00000198400.7	156858052	0.0119216421401968	0.0257722133385686	False	False	156858085	AC	GT	0.051945500860475585	0.0782202986591937	0.5075695038002103	44.0	0.664092336016287	0.02798956667544081	2.214410991302854	18.0	0.9077682180727076	False	False										NTRK1	+
chr1	ENSG00000198400.7	156862361	5.12802735038814e-05	0.014918872197232	False	False	156862395	T	A	0.03689559705857358	0.07119853970005102	0.6048952145831061	10.0	0.5182072162436098	0.02798956667544081	2.214410991302854	18.0	0.9077682180727076	False	False										NTRK1	+
chr1	ENSG00000198400.7	156865712	-0.0028228981662411	0.0158568717848197	False	False	156865722	T	A	0.07104573791163349	0.07088732356383194	0.31745348788434136	9.0	1.0022347345031146	0.02798956667544081	2.214410991302854	18.0	0.9077682180727076	False	False										NTRK1	+
chr1	ENSG00000198400.7	156902575	0.0058737000412426	0.0219517845555561	False	False	156902585	T	A	0.0749519482619091	0.0745332667450296	0.31595711771404017	28.0	1.0056173777853017	0.02798956667544081	2.214410991302854	18.0	0.9077682180727076	False	False										NTRK1	+
chr1	ENSG00000198400.7	156914241	0.00194304559987148	0.0193600330471891	False	False	156914274	ATTC	AATG	0.036875800809504485	0.0699663846217071	0.5987313546538777	3.0	0.5270502543311886	0.02798956667544081	2.214410991302854	18.0	0.9077682180727076	False	False										NTRK1	+
chr1	ENSG00000198400.7	156950993	-0.005594804451606271	0.0343995749758975	False	False	156951015	A	T	-0.10697972106621448	0.0739028531839778	0.14946654559798314	26.0	1.4475722716671482	0.02798956667544081	2.214410991302854	18.0	0.9077682180727076	False	False										NTRK1	+
chr1	ENSG00000187800.9	156787219	0.000849165562846033	0.0146583534734378	False	False	156787247	AAT	ATT	0.11562076637203506	0.07041270436931618	0.1021601787214766	8.0	1.6420441084836281	0.050435238912123134	1.9693823424420944	16.0	1.0	False	False										PEAR1	+
chr1	ENSG00000187800.9	156797041	0.009546524485104659	0.0282715043143681	False	False	156797071	T	A	0.024122730614319216	0.07122631742372135	0.7352136108451739	10.0	0.3386772121154945	0.050435238912123134	1.9693823424420944	16.0	1.0	False	False										PEAR1	+
chr1	ENSG00000187800.9	156824969	-0.006293562637462021	0.0194109578020452	False	False	156825003	ATCT	AGAT	0.020029878547747414	0.07105264814140193	0.7783131348980414	9.0	0.281901928664023	0.050435238912123134	1.9693823424420944	16.0	1.0	False	False										PEAR1	+
chr1	ENSG00000187800.9	156833205	-0.00343680960329495	0.0180738466102551	False	False	156833223	CT	AG	-0.011361648687101251	0.07124245130335707	0.8734551793549349	10.0	0.15947863218128586	0.050435238912123134	1.9693823424420944	16.0	1.0	False	False										PEAR1	+
chr1	ENSG00000187800.9	156838811	0.004740721552585671	0.0233267430200394	False	False	156838882	CCTT	AAGG	-0.04497723441791004	0.07364637334204187	0.5421393167287749	23.0	0.610718931250268	0.050435238912123134	1.9693823424420944	16.0	1.0	False	False										PEAR1	+
chr1	ENSG00000187800.9	156842811	-0.000541872807165659	0.016693837920578998	False	False	156842854	GT	AC	-0.04339791833177272	0.07639986454339008	0.5707552392132922	36.0	0.5680365873832874	0.050435238912123134	1.9693823424420944	16.0	1.0	False	False										PEAR1	+
chr1	ENSG00000187800.9	156845493	-0.0015653864132572901	0.0165341454976501	False	False	156845528	GT	AC	-0.04517988655722439	0.07425351444891203	0.5436488643989648	26.0	0.6084545208740133	0.050435238912123134	1.9693823424420944	16.0	1.0	False	False										PEAR1	+
chr1	ENSG00000187800.9	156852040	-0.00120835757273871	0.0287156571485517	False	False	156852055	GT	AC						0.050435238912123134	1.9693823424420944	16.0	1.0	False	False										PEAR1	+
chr1	ENSG00000187800.9	156856380	-0.00598403806926928	0.0198923331190961	False	False	156856404	GT	AC	-0.10113944744082576	0.07477917820151263	0.17793816299185314	30.0	1.352508142952284	0.050435238912123134	1.9693823424420944	16.0	1.0	False	False										PEAR1	+
chr1	ENSG00000187800.9	156858052	-0.0133811497312163	0.0323210564574998	False	False	156858085	AC	GT	-0.15214235571866358	0.07741421944163038	0.051078612353839266	44.0	1.9653024575592026	0.050435238912123134	1.9693823424420944	16.0	1.0	False	False										PEAR1	+
chr1	ENSG00000187800.9	156862361	0.00448900892420258	0.0200009536598276	False	False	156862395	T	A	0.10683670113892052	0.07083927325988447	0.13311653764892306	10.0	1.5081563689533362	0.050435238912123134	1.9693823424420944	16.0	1.0	False	False										PEAR1	+
chr1	ENSG00000187800.9	156865712	0.00404646491197548	0.0194328446688184	False	False	156865722	T	A	0.06847148102107346	0.07090011669174419	0.3353495321760267	9.0	0.9657456745631348	0.050435238912123134	1.9693823424420944	16.0	1.0	False	False										PEAR1	+
chr1	ENSG00000187800.9	156902575	0.00475198111332081	0.0191886819826689	False	False	156902585	T	A	0.043231192830070514	0.07467363119162967	0.5633606932123614	28.0	0.5789351895735371	0.050435238912123134	1.9693823424420944	16.0	1.0	False	False										PEAR1	+
chr1	ENSG00000187800.9	156914241	-0.0043910131580045895	0.0245949841382212	False	False	156914274	ATTC	AATG	-0.0437686110386725	0.06994690944299267	0.5321846236593378	3.0	0.6257404564006405	0.050435238912123134	1.9693823424420944	16.0	1.0	False	False										PEAR1	+
chr1	ENSG00000187800.9	156962396	-0.0027156452854115603	0.0310599842172433	False	False	156962422	AT	AT	-0.07648970996966084	0.07015362647975643	0.27687232003383594	5.0	1.0903172623831892	0.050435238912123134	1.9693823424420944	16.0	1.0	False	False										PEAR1	+
chr1	ENSG00000187800.9	156978199	0.0142155048800408	0.0294943242548682	False	False	156978225	AC	GT	0.12304356556329417	0.073764605482256	0.09703347632489033	26.0	1.6680569869365354	0.050435238912123134	1.9693823424420944	16.0	1.0	False	False										PEAR1	+
chr1	ENSG00000160838.9	156797041	0.00734607465705772	0.0181484412348383	False	False	156797071	T	A	0.07038817117427293	0.07107033426816374	0.3231927720669374	10.0	0.9904015775229527	0.013067806691491178	2.506692143559381	17.0	0.5638904183448891	False	False										LRRC71	+
chr1	ENSG00000160838.9	156824969	-0.00651494003693027	0.0220596745809248	False	False	156825003	ATCT	AGAT	-0.08684028010108212	0.07079843224852023	0.2214353046247526	9.0	1.2265847892824941	0.013067806691491178	2.506692143559381	17.0	0.5638904183448891	False	False										LRRC71	+
chr1	ENSG00000160838.9	156833205	0.0136303702563009	0.027449181453907998	False	False	156833223	CT	AG	0.07632848621363574	0.07103920281085425	0.2839326758718248	10.0	1.074455838375108	0.013067806691491178	2.506692143559381	17.0	0.5638904183448891	False	False										LRRC71	+
chr1	ENSG00000160838.9	156838811	0.0030686015283772398	0.0193175894432073	False	False	156838882	CCTT	AAGG	0.04380556420585335	0.07365021150773249	0.5527222241197662	23.0	0.5947785255342306	0.013067806691491178	2.506692143559381	17.0	0.5638904183448891	False	False										LRRC71	+
chr1	ENSG00000160838.9	156842811	-0.020294580643976004	0.0359483946439158	False	False	156842854	GT	AC	-0.07848054071871848	0.07623604482510886	0.3047261895975643	36.0	1.0294414000458532	0.013067806691491178	2.506692143559381	17.0	0.5638904183448891	False	False										LRRC71	+
chr1	ENSG00000160838.9	156845493	-0.00794299190141935	0.0259138901975422	False	False	156845528	GT	AC	-0.05529900118905021	0.07421567869331118	0.4571703765579198	26.0	0.7451121132714796	0.013067806691491178	2.506692143559381	17.0	0.5638904183448891	False	False										LRRC71	+
chr1	ENSG00000160838.9	156852040	-0.0119511076009013	0.0391570820971853	False	False	156852055	GT	AC						0.013067806691491178	2.506692143559381	17.0	0.5638904183448891	False	False										LRRC71	+
chr1	ENSG00000160838.9	156856380	-0.000876469508076795	0.0151933713186202	False	False	156856404	GT	AC	0.07577787364662188	0.07494848377105197	0.3133649198682996	30.0	1.0110661328133532	0.013067806691491178	2.506692143559381	17.0	0.5638904183448891	False	False										LRRC71	+
chr1	ENSG00000160838.9	156858052	0.0584910168289126	0.0386918010099577	True	False	156858085	AC	GT	0.15023735339956204	0.07743704102667033	0.05409073527352678	44.0	1.940122600343398	0.013067806691491178	2.506692143559381	17.0	0.5638904183448891	False	False										LRRC71	+
chr1	ENSG00000160838.9	156862361	-0.0527540990582228	0.0355391183930622	False	False	156862395	T	A	-0.09789629130744663	0.07090482346498178	0.16894431920325673	10.0	1.3806718150253248	0.013067806691491178	2.506692143559381	17.0	0.5638904183448891	False	False										LRRC71	+
chr1	ENSG00000160838.9	156865712	0.00602134244232731	0.019473120027194	False	False	156865722	T	A	0.08819009198179513	0.07079000484703799	0.2143104435704353	9.0	1.2457986430761658	0.013067806691491178	2.506692143559381	17.0	0.5638904183448891	False	False										LRRC71	+
chr1	ENSG00000160838.9	156902575	-0.00460012061532575	0.0166903044578911	False	False	156902585	T	A	0.024315178219051044	0.0747214107846916	0.7452499931082346	28.0	0.32541112331396943	0.013067806691491178	2.506692143559381	17.0	0.5638904183448891	False	False										LRRC71	+
chr1	ENSG00000160838.9	156914241	-0.00804891235516962	0.022918773383149	False	False	156914274	ATTC	AATG	-0.048193892964910036	0.069932647873735	0.4915136737486975	3.0	0.6891472642638273	0.013067806691491178	2.506692143559381	17.0	0.5638904183448891	False	False										LRRC71	+
chr1	ENSG00000160838.9	156999054	-0.00135163591187373	0.0326114217585454	False	False	156999076	GTT	AAC	0.15510441955426515	0.07020685953977758	0.028303935273604964	9.0	2.209248790944517	0.013067806691491178	2.506692143559381	17.0	0.5638904183448891	False	False										LRRC71	+
chr1	ENSG00000160838.9	156962396	-0.0170328623704623	0.0288766952137515	False	False	156962422	AT	AT	-0.05635622969367966	0.07024793345942902	0.42335260610218906	5.0	0.8022475099033003	0.013067806691491178	2.506692143559381	17.0	0.5638904183448891	False	False										LRRC71	+
chr1	ENSG00000160838.9	156978199	0.0227323603375981	0.038643828658746	False	False	156978225	AC	GT	0.13946894157888848	0.07360295207623305	0.05970221632174686	26.0	1.894882442139492	0.013067806691491178	2.506692143559381	17.0	0.5638904183448891	False	False										LRRC71	+
chr1	ENSG00000160838.9	156986587	0.013951181746425	0.0267481692423953	False	False	156986620	ATTT	AAAT	-0.061193707039927686	0.07057815987324656	0.3869620824123644	7.0	0.867034606028654	0.013067806691491178	2.506692143559381	17.0	0.5638904183448891	False	False										LRRC71	+
chr1	ENSG00000132694.14	156824969	0.0035185917912937	0.0223782895561883	False	False	156825003	ATCT	AGAT	-0.0013536502687002752	0.07106684034144127	0.9848223411815242	9.0	0.01904756511189537	0.05758410545619017	1.910246023668108	22.0	1.0	False	False										ARHGEF11	-
chr1	ENSG00000132694.14	156833205	0.0117649193041283	0.0242017167819364	False	False	156833223	CT	AG	-0.00225118088597686	0.07124686945423289	0.97482549678884	10.0	0.03159690949541242	0.05758410545619017	1.910246023668108	22.0	1.0	False	False										ARHGEF11	-
chr1	ENSG00000132694.14	156838811	0.0075362944267411405	0.018712378506927	False	False	156838882	CCTT	AAGG	0.014430264603766532	0.07371330212470152	0.8450124629415656	23.0	0.19576201564481144	0.05758410545619017	1.910246023668108	22.0	1.0	False	False										ARHGEF11	-
chr1	ENSG00000132694.14	156842811	0.00226533665049052	0.0152682322788217	False	False	156842854	GT	AC	0.024474308281464692	0.07644900483688813	0.7492537960166427	36.0	0.3201390042118032	0.05758410545619017	1.910246023668108	22.0	1.0	False	False										ARHGEF11	-
chr1	ENSG00000132694.14	156845493	0.0021287956445372397	0.0159351404714838	False	False	156845528	GT	AC	0.10966192681370546	0.07388112976906261	0.13946813246281353	26.0	1.4843022454649293	0.05758410545619017	1.910246023668108	22.0	1.0	False	False										ARHGEF11	-
chr1	ENSG00000132694.14	156852040	-0.0239633723749104	0.0355062909140486	False	False	156852055	GT	AC						0.05758410545619017	1.910246023668108	22.0	1.0	False	False										ARHGEF11	-
chr1	ENSG00000132694.14	156856380	-0.00357584665041445	0.0190509736859629	False	False	156856404	GT	AC	-0.13442410866051185	0.07448240071997089	0.07280939138625991	30.0	1.8047767977552427	0.05758410545619017	1.910246023668108	22.0	1.0	False	False										ARHGEF11	-
chr1	ENSG00000132694.14	156858052	0.00198100178539497	0.0153092558317434	False	False	156858085	AC	GT	0.005140043283730673	0.07832501030314633	0.9477571639182556	44.0	0.06562454653803214	0.05758410545619017	1.910246023668108	22.0	1.0	False	False										ARHGEF11	-
chr1	ENSG00000132694.14	156862361	-0.00313967059465101	0.0221677984520558	False	False	156862395	T	A	-0.01486249408090569	0.07123918053998507	0.8349541334276438	10.0	0.20862808876028102	0.05758410545619017	1.910246023668108	22.0	1.0	False	False										ARHGEF11	-
chr1	ENSG00000132694.14	156865712	-0.0159330338027	0.0283969441351897	False	False	156865722	T	A	-0.005345911371812695	0.07106588994229894	0.9401118684092564	9.0	0.0752247157694534	0.05758410545619017	1.910246023668108	22.0	1.0	False	False										ARHGEF11	-
chr1	ENSG00000132694.14	156902575	-0.0551656066313668	0.0570292808717009	False	False	156902585	T	A	-0.07670278377955905	0.07452331504846435	0.3047530893407621	28.0	1.0292454613657127	0.05758410545619017	1.910246023668108	22.0	1.0	False	False										ARHGEF11	-
chr1	ENSG00000132694.14	156914241	0.0766384698032977	0.0619805313804061	False	False	156914274	ATTC	AATG	0.10101173569856962	0.0696558989679634	0.14855148534224868	3.0	1.4501533566457538	0.05758410545619017	1.910246023668108	22.0	1.0	False	False										ARHGEF11	-
chr1	ENSG00000132694.14	156999054	-0.0198874887557728	0.0282579003866003	False	False	156999076	GTT	AAC	-0.0664273575752034	0.07090993740695636	0.3500104294361195	9.0	0.9367848852266338	0.05758410545619017	1.910246023668108	22.0	1.0	False	False										ARHGEF11	-
chr1	ENSG00000132694.14	157022173	-0.00021829660457373101	0.00972036112759932	False	False	157022190	CTTTTT	AAAAAG	-0.002787627509500394	0.06967303071765188	0.9681237939009321	1.0	0.04001013707581031	0.05758410545619017	1.910246023668108	22.0	1.0	False	False										ARHGEF11	-
chr1	ENSG00000132694.14	157024694	0.000188734492934893	0.0069997517106419795	False	False	157024728	ATTT	AAAT	0.010739302873097982	0.07000996663549358	0.8782370205200437	3.0	0.15339677176268474	0.05758410545619017	1.910246023668108	22.0	1.0	False	False										ARHGEF11	-
chr1	ENSG00000132694.14	157036559	0.0855389030973047	0.0525283063758999	True	False	157036583	T	A	0.1362207882959315	0.07131059905799805	0.05758410545619017	14.0	1.910246023668108	0.05758410545619017	1.910246023668108	22.0	1.0	True	False	157066819.0	0.0782235150506067	0.25093760404714394	chr1:157066819						ARHGEF11	-
chr1	ENSG00000132694.14	157042051	-0.0488768661077041	0.0568425235491507	False	False	157042062	T	A	-0.06536600093056677	0.07608621509482197	0.39147865175381147	35.0	0.8591043837455287	0.05758410545619017	1.910246023668108	22.0	1.0	False	False										ARHGEF11	-
chr1	ENSG00000132694.14	157042869	-0.00163388136823562	0.0157228759020898	False	False	157042881	T	A	-0.1392448169949745	0.07401535704080138	0.061555151513408485	28.0	1.8812962952838967	0.05758410545619017	1.910246023668108	22.0	1.0	False	False										ARHGEF11	-
chr1	ENSG00000132694.14	157052021	0.0030647345029161	0.0198002910581299	False	False	157052031	T	A	0.10204917907282772	0.07142099539165535	0.15465833144771687	13.0	1.4288400562497745	0.05758410545619017	1.910246023668108	22.0	1.0	False	False										ARHGEF11	-
chr1	ENSG00000132694.14	156950993	0.0532349412110422	0.058190179813684004	False	False	156951015	A	T	0.0968096796274003	0.0739802827969022	0.19233324150606665	26.0	1.3085875853323181	0.05758410545619017	1.910246023668108	22.0	1.0	False	False										ARHGEF11	-
chr1	ENSG00000132694.14	156962396	0.000586627758534426	0.00892509771726646	False	False	156962422	AT	AT	0.050601474598859546	0.07026961833701541	0.4722930066871686	5.0	0.7201045885317493	0.05758410545619017	1.910246023668108	22.0	1.0	False	False										ARHGEF11	-
chr1	ENSG00000132694.14	156978199	-0.0109617761305402	0.0406746726488361	False	False	156978225	AC	GT	-0.04287247199956129	0.07426107265856959	0.5644400870464448	26.0	0.5773209363225362	0.05758410545619017	1.910246023668108	22.0	1.0	False	False										ARHGEF11	-
chr1	ENSG00000132694.14	156986587	-0.0080562468165417	0.0242942234716075	False	False	156986620	ATTT	AAAT	0.06750847011075595	0.07054936592426977	0.33977453501765864	7.0	0.9568969079498456	0.05758410545619017	1.910246023668108	22.0	1.0	False	False										ARHGEF11	-
chr1	ENSG00000132702.8	156684877	0.00233942240796854	0.0152690651768267	False	False	156684891	A	T	-0.008497005990175008	0.06984050822913186	0.9032850888291786	2.0	0.12166300340052134	0.07641534816035457	1.7809537966290927	13.0	1.0	False	False										HAPLN2	+
chr1	ENSG00000132702.8	156490947	-0.00807471554652254	0.0236577289896067	False	False	156490958	A	T	-0.03568372841032574	0.07620072451002766	0.6401730011901935	35.0	0.468285946620231	0.07641534816035457	1.7809537966290927	13.0	1.0	False	False										HAPLN2	+
chr1	ENSG00000132702.8	156517151	0.0283537443182843	0.0340776613545269	False	False	156517229	AC	GT	0.06178325829572006	0.0735801407589019	0.4021814138884736	23.0	0.8396730103869144	0.07641534816035457	1.7809537966290927	13.0	1.0	False	False										HAPLN2	+
chr1	ENSG00000132702.8	156561558	-0.00973773601666306	0.0304704104233697	False	False	156561575	CCGGG	CCCGG	-0.051424417269807336	0.07342418517923728	0.4845734025110982	22.0	0.7003743677137736	0.07641534816035457	1.7809537966290927	13.0	1.0	False	False										HAPLN2	+
chr1	ENSG00000132702.8	156570363	-0.0042009643955921395	0.0254796275234274	False	False	156570379	T	A	0.02227345448820928	0.07069313591944977	0.7530351835736289	7.0	0.31507237864774357	0.07641534816035457	1.7809537966290927	13.0	1.0	False	False										HAPLN2	+
chr1	ENSG00000132702.8	156575222	-0.0197405097635703	0.0371821945700371	False	False	156575233	A	T	-0.08439844704160927	0.075108894512362	0.26267867374242826	31.0	1.12368112444683	0.07641534816035457	1.7809537966290927	13.0	1.0	False	False										HAPLN2	+
chr1	ENSG00000132702.8	156580433	-0.0268351242696269	0.0354471101947548	False	False	156580462	A	T	-0.05301457132764427	0.07422488805500944	0.4759973071211349	26.0	0.7142425231864841	0.07641534816035457	1.7809537966290927	13.0	1.0	False	False										HAPLN2	+
chr1	ENSG00000132702.8	156586883	0.0488879321605122	0.0361324162536114	True	False	156586905	AAAG	CTTT	0.12403322190922038	0.06964426710225989	0.07641534816035457	4.0	1.7809537966290927	0.07641534816035457	1.7809537966290927	13.0	1.0	True	False	156683316.0	0.1074313301552728	0.28185278344362263	chr1:156683316						HAPLN2	+
chr1	ENSG00000132702.8	156591203	0.00986846340534317	0.0274210511213748	False	False	156591213	T	A	-0.04800941781861693	0.0777601243842034	0.5378193428960301	42.0	0.6174040769457644	0.07641534816035457	1.7809537966290927	13.0	1.0	False	False										HAPLN2	+
chr1	ENSG00000132702.8	156630181	-0.00445713299815569	0.0166705751050239	False	False	156630199	GT	AC	-0.06806801249074099	0.07108180550953408	0.339437673720956	10.0	0.957601062646209	0.07641534816035457	1.7809537966290927	13.0	1.0	False	False										HAPLN2	+
chr1	ENSG00000132702.8	156631348	-0.0206008092861471	0.0257813660158317	False	False	156631383	GT	AC	0.0036720892889626905	0.0760280795313606	0.9615335700621336	34.0	0.04829911937270493	0.07641534816035457	1.7809537966290927	13.0	1.0	False	False										HAPLN2	+
chr1	ENSG00000132702.8	156647774	-0.0174990243693264	0.0236888895022187	False	False	156647811	AC	GT	-0.004801561171753109	0.07453474003630478	0.9487069370502416	27.0	0.0644204456796165	0.07641534816035457	1.7809537966290927	13.0	1.0	False	False										HAPLN2	+
chr1	ENSG00000132702.8	156665996	0.0156462057688078	0.0319840120022487	False	False	156666011	T	A	0.06805350219296437	0.07257066327698655	0.3495671221406001	18.0	0.9377549979558385	0.07641534816035457	1.7809537966290927	13.0	1.0	False	False										HAPLN2	+
chr1	ENSG00000028137.12	12128924	0.000802319976791736	0.0199125368296281	False	False	12128946	T	A	0.054687656919217995	0.07591481612572618	0.4722621301820714	34.0	0.720381866283482	0.01482761768321528	2.458192005075032	16.0	0.5857766333427495	False	False										TNFRSF1B	+
chr1	ENSG00000028137.12	12147132	0.00207741580848358	0.0177462467147571	False	False	12147195	ATCC	ATGG	0.016666485693998312	0.07558239508754147	0.8257329659557245	32.0	0.22050750938356425	0.01482761768321528	2.458192005075032	16.0	0.5857766333427495	False	False										TNFRSF1B	+
chr1	ENSG00000028137.12	12156847	-0.00602020242923998	0.0164916079241362	False	False	12156864	AC	GT	-0.11683486618940288	0.06936469946532345	0.09363471158842417	2.0	1.6843562660833058	0.01482761768321528	2.458192005075032	16.0	0.5857766333427495	False	False										TNFRSF1B	+
chr1	ENSG00000028137.12	12158735	-0.00503347657679363	0.0196762435183801	False	False	12158745	A	T	-0.037465818786752265	0.07366921929722177	0.6116641853885962	23.0	0.5085681529431545	0.01482761768321528	2.458192005075032	16.0	0.5857766333427495	False	False										TNFRSF1B	+
chr1	ENSG00000028137.12	12161484	-0.0012717813831106802	0.0192413146372355	False	False	12161495	A	T	0.006891507257072356	0.07714984288196998	0.9289290215555716	39.0	0.08932626431418061	0.01482761768321528	2.458192005075032	16.0	0.5857766333427495	False	False										TNFRSF1B	+
chr1	ENSG00000028137.12	12184887	0.00395729094282861	0.0170872744283541	False	False	12184944	AAAAC	GTTTT	0.044895733572919344	0.074460443380173	0.5473025821897114	27.0	0.6029474380604344	0.01482761768321528	2.458192005075032	16.0	0.5857766333427495	False	False										TNFRSF1B	+
chr1	ENSG00000028137.12	12191561	0.0325861872972074	0.039665736857870004	False	False	12191585	T	A	0.0423677858608144	0.07012321916185774	0.5463916024055243	4.0	0.6041905429786599	0.01482761768321528	2.458192005075032	16.0	0.5857766333427495	False	False										TNFRSF1B	+
chr1	ENSG00000028137.12	12197372	-0.069335729550426	0.0407868057214602	False	False	12197389	AAT	ATT	-0.05434395972025047	0.07008252468494808	0.4389891045154467	4.0	0.7754281108528921	0.01482761768321528	2.458192005075032	16.0	0.5857766333427495	False	False										TNFRSF1B	+
chr1	ENSG00000028137.12	12208059	0.05238912391591599	0.0330132315132685	False	False	12208074	A	T	0.10040040821728917	0.07143303973024026	0.1614667926711515	13.0	1.4055177911571632	0.01482761768321528	2.458192005075032	16.0	0.5857766333427495	False	False										TNFRSF1B	+
chr1	ENSG00000028137.12	12221070	-0.0794715984477476	0.0400883896514459	True	False	12221081	A	T	-0.09011020938406776	0.07464824441461455	0.2289833673140684	29.0	1.2071309927072589	0.01482761768321528	2.458192005075032	16.0	0.5857766333427495	False	False										TNFRSF1B	+
chr1	ENSG00000028137.12	12230233	-0.0102785596432722	0.0210106247535341	False	False	12230253	ATTC	AATG	-0.029395303285215862	0.06981284793855325	0.6741533666134814	2.0	0.42105864684231975	0.01482761768321528	2.458192005075032	16.0	0.5857766333427495	False	False										TNFRSF1B	+
chr1	ENSG00000028137.12	12242620	-0.0031393928547485397	0.0222179439152411	False	False	12242640	AATG	ATTC	-0.05238673795600488	0.06957763107529708	0.4523545533392146	1.0	0.7529250011302028	0.01482761768321528	2.458192005075032	16.0	0.5857766333427495	False	False										TNFRSF1B	+
chr1	ENSG00000028137.12	12243504	-0.00874684565688613	0.029086604167141	False	False	12243530	CT	AG	-0.14670395755373888	0.07435135509682969	0.050039026893772966	30.0	1.9731174685744803	0.01482761768321528	2.458192005075032	16.0	0.5857766333427495	False	False										TNFRSF1B	+
