## Supplemental Dataset 2 for "Multi-tissue analysis reveals short tandem repeats as ubiquitous regulators of gene expression and complex traits": Skin-NotSunExposed_master.tab (part 6 of 80)

chrom	gene	str.start	mashr.beta	mashr.beta.se	mashr.top.str	mashr.significant	str.end	str.motif.forward	str.motif.reverse	linreg.beta	linreg.beta.se	linreg.pval	linreg.n.miss	linreg.absZ	linreg.top.pval	linreg.top.absZ	num.strs	linreg.qval	linreg.top.str	linreg.significant	mashr.top.snp	anova.pval	anova.qval	anova.best.snp	caviar.str.score	caviar.str.rank	caviar.topsnp	caviar.topsnp.score	caviar.nsnps	gene.name	gene.strand
chr1	ENSG00000028137.12	12245361	-0.0010167715469514699	0.0221544132440824	False	False	12245384	CTTTTT	AAAAAG	0.029119984882320864	0.06998431289492507	0.6777793342832681	3.0	0.416093031106011	0.01482761768321528	2.458192005075032	16.0	0.5857766333427495	False	False										TNFRSF1B	+
chr1	ENSG00000028137.12	12264848	0.00821219433560355	0.0213030220464367	False	False	12264873	ACC	GGT	0.01575647005351515	0.07035101995120964	0.8230075369002194	5.0	0.22396931934238754	0.01482761768321528	2.458192005075032	16.0	0.5857766333427495	False	False										TNFRSF1B	+
chr1	ENSG00000120949.10	12128924	-0.0098529226163926	0.0220187091433555	False	False	12128946	T	A	-0.09987582061297648	0.07564844230683276	0.18849141722768648	34.0	1.3202627518472436	0.015362798033463744	2.444193487771512	23.0	0.7385006240143448	False	False										TNFRSF8	+
chr1	ENSG00000120949.10	12147132	0.0351137943876065	0.0341016898633714	False	False	12147195	ATCC	ATGG	0.1315822907530863	0.07493563336091166	0.08084850393829135	32.0	1.7559375273355997	0.015362798033463744	2.444193487771512	23.0	0.7385006240143448	False	False										TNFRSF8	+
chr1	ENSG00000120949.10	12158735	-0.0194353309407068	0.0303761300845028	False	False	12158745	A	T	-0.14002662484445044	0.07299465973374315	0.05661946676592285	23.0	1.918313276001484	0.015362798033463744	2.444193487771512	23.0	0.7385006240143448	False	False										TNFRSF8	+
chr1	ENSG00000120949.10	12161484	0.00044393085187278	0.0179126591588404	False	False	12161495	A	T	0.07539394390417603	0.07693208790962562	0.328492076476098	39.0	0.9800064700277407	0.015362798033463744	2.444193487771512	23.0	0.7385006240143448	False	False										TNFRSF8	+
chr1	ENSG00000120949.10	12184887	-0.000165158413560193	0.020882450159023	False	False	12184944	AAAAC	GTTTT	0.03789692870828383	0.07448205685467252	0.6115111982070147	27.0	0.5088061515571105	0.015362798033463744	2.444193487771512	23.0	0.7385006240143448	False	False										TNFRSF8	+
chr1	ENSG00000120949.10	12191561	0.00560626339325623	0.0202976223342403	False	False	12191585	T	A	-0.0061327624738259975	0.07018492074247702	0.9304555531538422	4.0	0.08738005840782197	0.015362798033463744	2.444193487771512	23.0	0.7385006240143448	False	False										TNFRSF8	+
chr1	ENSG00000120949.10	12197372	-0.0136483251526468	0.021236107852144	False	False	12197389	AAT	ATT	-0.013317113403103693	0.07018001675110408	0.8496895594751744	4.0	0.18975648652711652	0.015362798033463744	2.444193487771512	23.0	0.7385006240143448	False	False										TNFRSF8	+
chr1	ENSG00000120949.10	12208059	0.0218328399843039	0.0305816499564426	False	False	12208074	A	T	0.0413723373113502	0.07173434416304406	0.5647811493926074	13.0	0.5767437870110801	0.015362798033463744	2.444193487771512	23.0	0.7385006240143448	False	False										TNFRSF8	+
chr1	ENSG00000120949.10	12221070	-0.0446748650040049	0.0369943645380635	True	False	12221081	A	T	-0.06953819788270983	0.07477172898398209	0.35362722950978376	29.0	0.9300065523107884	0.015362798033463744	2.444193487771512	23.0	0.7385006240143448	False	False										TNFRSF8	+
chr1	ENSG00000120949.10	12230233	0.00157740052857561	0.0175020759231431	False	False	12230253	ATTC	AATG	0.023221185271523247	0.06982419653828813	0.7398013960801642	2.0	0.3325664514992292	0.015362798033463744	2.444193487771512	23.0	0.7385006240143448	False	False										TNFRSF8	+
chr1	ENSG00000120949.10	12242620	-0.00552776902287045	0.0254800994067257	False	False	12242640	AATG	ATTC	-0.04050210310867308	0.06961613122277116	0.5613429617020735	1.0	0.5817919266307204	0.015362798033463744	2.444193487771512	23.0	0.7385006240143448	False	False										TNFRSF8	+
chr1	ENSG00000120949.10	12243504	0.0163858721597925	0.0278629394557929	False	False	12243530	CT	AG	-0.039971368680778885	0.07510453316664432	0.5952481174462183	30.0	0.5322098013989268	0.015362798033463744	2.444193487771512	23.0	0.7385006240143448	False	False										TNFRSF8	+
chr1	ENSG00000120949.10	12245361	0.00427653294443159	0.0272499382518437	False	False	12245384	CTTTTT	AAAAAG	0.04948149565148429	0.06992823988400512	0.4799988748845513	3.0	0.7076039055689478	0.015362798033463744	2.444193487771512	23.0	0.7385006240143448	False	False										TNFRSF8	+
chr1	ENSG00000120949.10	12264848	0.0305653259336941	0.027717299238212003	False	False	12264873	ACC	GGT	-0.0224237297938098	0.07034206297426812	0.7502217857876309	5.0	0.31878123622863663	0.015362798033463744	2.444193487771512	23.0	0.7385006240143448	False	False										TNFRSF8	+
chr1	ENSG00000120949.10	12267967	-0.00978075539388502	0.0213875230195554	False	False	12267981	A	T	0.0025656633050143395	0.07124681549110377	0.9713101153980144	10.0	0.03601091904710746	0.015362798033463744	2.444193487771512	23.0	0.7385006240143448	False	False										TNFRSF8	+
chr1	ENSG00000120949.10	12037710	0.007367156607333991	0.0218907156503881	False	False	12037726	A	T	-0.0022756840881911038	0.077151475206629	0.9765037699357552	39.0	0.0294963133510579	0.015362798033463744	2.444193487771512	23.0	0.7385006240143448	False	False										TNFRSF8	+
chr1	ENSG00000120949.10	12048142	0.000637167818714781	0.0149734936044254	False	False	12048166	GT	AC	-0.013460403825474023	0.07160499973694205	0.8510867491897791	12.0	0.18798134033830052	0.015362798033463744	2.444193487771512	23.0	0.7385006240143448	False	False										TNFRSF8	+
chr1	ENSG00000120949.10	12058607	0.0203160247527908	0.0253636742197359	False	False	12058632	AAAAC	GTTTT	0.08682727222334452	0.07009403248558578	0.2168846397207524	5.0	1.2387255968073998	0.015362798033463744	2.444193487771512	23.0	0.7385006240143448	False	False										TNFRSF8	+
chr1	ENSG00000120949.10	12074151	-0.0199355091377749	0.0264653556376665	False	False	12074170	T	A	-0.05516657436700337	0.07442209383243252	0.4594981035558111	27.0	0.7412660881487083	0.015362798033463744	2.444193487771512	23.0	0.7385006240143448	False	False										TNFRSF8	+
chr1	ENSG00000120949.10	12081451	0.0030064592039521602	0.0214227418648089	False	False	12081485	A	T	0.13304730221363192	0.07960784591636098	0.09668340126768224	52.0	1.6712837871962578	0.015362798033463744	2.444193487771512	23.0	0.7385006240143448	False	False										TNFRSF8	+
chr1	ENSG00000120949.10	12107304	-0.00908223783264665	0.0191731132589343	False	False	12107363	AC	GT	-0.10441728109582336	0.07014898968108095	0.13818440988741162	6.0	1.4885072696062578	0.015362798033463744	2.444193487771512	23.0	0.7385006240143448	False	False										TNFRSF8	+
chr1	ENSG00000120949.10	12109729	0.00924421824453723	0.022411254073778	False	False	12109740	A	T	-0.035731497806247334	0.07120155348446856	0.6163433325401301	10.0	0.5018359299427584	0.015362798033463744	2.444193487771512	23.0	0.7385006240143448	False	False										TNFRSF8	+
chr1	ENSG00000048707.9	12191561	0.0145624292996008	0.0249331605404655	False	False	12191585	T	A	0.10510659443401467	0.06979747634033924	0.13365252560919166	4.0	1.505879581111282	0.11891295863922928	1.5672155687900367	23.0	1.0	False	False										VPS13D	+
chr1	ENSG00000048707.9	12197372	-0.00984020436212662	0.0245651647401957	False	False	12197389	AAT	ATT	-0.013716666852385307	0.07017963766022506	0.8452355378181718	4.0	0.19545080752332455	0.11891295863922928	1.5672155687900367	23.0	1.0	False	False										VPS13D	+
chr1	ENSG00000048707.9	12208059	0.0118143570263631	0.022610867267112006	False	False	12208074	A	T	0.09896136942380827	0.07144339000979434	0.16759061300933625	13.0	1.385171804000922	0.11891295863922928	1.5672155687900367	23.0	1.0	False	False										VPS13D	+
chr1	ENSG00000048707.9	12221070	-0.0317142393318951	0.0305182714756118	False	False	12221081	A	T	-0.00986663591608055	0.07494952044639358	0.8954147578059674	29.0	0.131643749784063	0.11891295863922928	1.5672155687900367	23.0	1.0	False	False										VPS13D	+
chr1	ENSG00000048707.9	12230233	0.00427209150770271	0.0187447214201615	False	False	12230253	ATTC	AATG	0.0917853031052008	0.06954820956941768	0.18839493956468115	2.0	1.319736391108498	0.11891295863922928	1.5672155687900367	23.0	1.0	False	False										VPS13D	+
chr1	ENSG00000048707.9	12242620	-0.0028143995730418397	0.0143741197215392	False	False	12242640	AATG	ATTC	-0.0742589763599738	0.06948093279098021	0.2864251386961679	1.0	1.0687676946331075	0.11891295863922928	1.5672155687900367	23.0	1.0	False	False										VPS13D	+
chr1	ENSG00000048707.9	12243504	0.00197500163913149	0.0194562475211021	False	False	12243530	CT	AG	0.06609872593145971	0.0750002244226487	0.3793432304791669	30.0	0.8813137085960386	0.11891295863922928	1.5672155687900367	23.0	1.0	False	False										VPS13D	+
chr1	ENSG00000048707.9	12245361	0.00350131923190347	0.0149552663868642	False	False	12245384	CTTTTT	AAAAAG	0.07794708984078141	0.0698009863962465	0.2654341442456719	3.0	1.1167047038317064	0.11891295863922928	1.5672155687900367	23.0	1.0	False	False										VPS13D	+
chr1	ENSG00000048707.9	12264848	0.00465003150417081	0.0159919964258254	False	False	12264873	ACC	GGT	-0.014224048656036109	0.07035263639496336	0.8399777894178972	5.0	0.20218216949513532	0.11891295863922928	1.5672155687900367	23.0	1.0	False	False										VPS13D	+
chr1	ENSG00000048707.9	12267967	0.000587615295807961	0.020271509284208	False	False	12267981	A	T	-0.010879545959849263	0.0712428333016824	0.8787826854687979	10.0	0.15271074233922055	0.11891295863922928	1.5672155687900367	23.0	1.0	False	False										VPS13D	+
chr1	ENSG00000048707.9	12427609	-0.0181477685210978	0.0390628001817575	False	False	12427644	ATTT	AAAT	-0.030915355663514575	0.07139442901093149	0.6654749484282285	11.0	0.4330219611222187	0.11891295863922928	1.5672155687900367	23.0	1.0	False	False										VPS13D	+
chr1	ENSG00000048707.9	12429271	0.00560600864827934	0.0301548524040556	False	False	12429309	GT	AC	-0.00855580859011282	0.07018367170564371	0.90309407887145	4.0	0.12190597018059426	0.11891295863922928	1.5672155687900367	23.0	1.0	False	False										VPS13D	+
chr1	ENSG00000048707.9	12437099	0.008762038063864391	0.0255802886367225	False	False	12437131	T	A	0.06330353408154363	0.07914609779423909	0.4250018221779925	48.0	0.7998313984615851	0.11891295863922928	1.5672155687900367	23.0	1.0	False	False										VPS13D	+
chr1	ENSG00000048707.9	12493315	-0.0006779385198967791	0.0252241433971496	False	False	12493342	A	T	-0.08007920090308597	0.07690390268065847	0.2992375489320898	39.0	1.041289168842482	0.11891295863922928	1.5672155687900367	23.0	1.0	False	False										VPS13D	+
chr1	ENSG00000048707.9	12534547	-0.007128491528884559	0.0204038138137254	False	False	12534558	A	T	0.04327026201564331	0.07573880116850994	0.5685273698783633	33.0	0.5713090430276558	0.11891295863922928	1.5672155687900367	23.0	1.0	False	False										VPS13D	+
chr1	ENSG00000048707.9	12535944	-0.0108883655826852	0.0229715865785139	False	False	12535971	A	T	-0.11899641227184715	0.07592855420886223	0.11891295863922928	36.0	1.5672155687900367	0.11891295863922928	1.5672155687900367	23.0	1.0	True	False	12671324.0	0.1736558727934913	0.35430187838401883	chr1:12671324						VPS13D	+
chr1	ENSG00000048707.9	12570568	0.0019234551076626198	0.025265340913788997	False	False	12570619	GT	AC	0.11277919792656807	0.07447497326849413	0.13171747515541735	29.0	1.514323442856181	0.11891295863922928	1.5672155687900367	23.0	1.0	False	False										VPS13D	+
chr1	ENSG00000048707.9	12577645	0.00873315133491952	0.0205097357059761	False	False	12577692	ATCT	AGAT	0.029905454752741714	0.07157945786742889	0.6765575508064265	12.0	0.417793814646223	0.11891295863922928	1.5672155687900367	23.0	1.0	False	False										VPS13D	+
chr1	ENSG00000048707.9	12581024	-0.00430968661691854	0.0344407906322664	False	False	12581035	A	T						0.11891295863922928	1.5672155687900367	23.0	1.0	False	False										VPS13D	+
chr1	ENSG00000048707.9	12589704	0.00473792667603713	0.0196353355605299	False	False	12589736	AC	GT	-0.03720716224605957	0.07137911241512747	0.6027732798786207	11.0	0.5212612063550149	0.11891295863922928	1.5672155687900367	23.0	1.0	False	False										VPS13D	+
chr1	ENSG00000048707.9	12636590	-0.0141504712337683	0.032604970714088	False	False	12636610	A	T	0.04194872033919246	0.07685536654031891	0.5859136696761487	38.0	0.5458138088143245	0.11891295863922928	1.5672155687900367	23.0	1.0	False	False										VPS13D	+
chr1	ENSG00000048707.9	12644899	-0.0018982084707655801	0.0142865126784968	False	False	12644923	GT	AC	-0.036631379434270785	0.07066322034979534	0.6047565354603097	7.0	0.5183938582609033	0.11891295863922928	1.5672155687900367	23.0	1.0	False	False										VPS13D	+
chr1	ENSG00000048707.9	12649854	-0.0488630743542199	0.0456792298864556	True	False	12649881	ATT	AAT	-0.03989660284687824	0.07047840292608325	0.5719690367559485	6.0	0.5660826748404221	0.11891295863922928	1.5672155687900367	23.0	1.0	False	False										VPS13D	+
chr1	ENSG00000048707.9	12667853	-0.0139282620790348	0.0307908341813289	False	False	12667881	GT	AC	0.1031669445542337	0.07104743247279423	0.14807671772587064	11.0	1.4520854725290573	0.11891295863922928	1.5672155687900367	23.0	1.0	False	False										VPS13D	+
chr1	ENSG00000031698.8	109681193	0.0037880764110995203	0.0150916072911308	False	False	109681216	AGC	CTG	0.1085812313262396	0.0708258074864667	0.12686187654898534	10.0	1.533074386013702	0.12686187654898534	1.533074386013702	13.0	1.0	True	False	109832283.0	0.4124164305555677	0.5717946770844384	chr1:109832283						SARS	+
chr1	ENSG00000031698.8	109682721	0.00171159264950477	0.0149833066005444	False	False	109682740	ATTT	AAAT	0.033315157635427334	0.07032069749650305	0.6361824568665126	5.0	0.47376034114400034	0.12686187654898534	1.533074386013702	13.0	1.0	False	False										SARS	+
chr1	ENSG00000031698.8	109688947	-0.000114009382636673	0.0136961665515169	False	False	109688957	A	T	0.0322085587108759	0.07032324970617096	0.6474395286655419	5.0	0.458007257136889	0.12686187654898534	1.533074386013702	13.0	1.0	False	False										SARS	+
chr1	ENSG00000031698.8	109696239	0.00107794528022171	0.0163071961928828	False	False	109696280	GTTTT	AAAAC	0.0088925590130855	0.07053177267859552	0.8997955965773601	6.0	0.12607876812635604	0.12686187654898534	1.533074386013702	13.0	1.0	False	False										SARS	+
chr1	ENSG00000031698.8	109706190	-0.0307226300685309	0.035392042225389	False	False	109706200	T	A	-0.044964368390169936	0.07466791304068103	0.5478088420145231	28.0	0.6021913102844079	0.12686187654898534	1.533074386013702	13.0	1.0	False	False										SARS	+
chr1	ENSG00000031698.8	109724956	0.0039142012746192605	0.0145800376134785	False	False	109724985	AAT	ATT	0.004553735139956883	0.07070994496873383	0.9487158867834536	7.0	0.06440020766485437	0.12686187654898534	1.533074386013702	13.0	1.0	False	False										SARS	+
chr1	ENSG00000031698.8	109738116	-0.004221560784471921	0.0152216034872164	False	False	109738163	A	T	-0.060155882565897635	0.07440061490907479	0.4198470620201963	27.0	0.8085401261725366	0.12686187654898534	1.533074386013702	13.0	1.0	False	False										SARS	+
chr1	ENSG00000031698.8	109740311	0.0413809358513715	0.0362032673855997	True	False	109740342	GT	AC	0.06485979781797921	0.0752191195557645	0.38970788487403263	31.0	0.8622780777152635	0.12686187654898534	1.533074386013702	13.0	1.0	False	False										SARS	+
chr1	ENSG00000031698.8	109752753	-0.0377175926320296	0.0392928093268262	False	False	109752779	AC	GT	-0.05233757817801115	0.07079096476964687	0.4605804551232445	8.0	0.7393256801671956	0.12686187654898534	1.533074386013702	13.0	1.0	False	False										SARS	+
chr1	ENSG00000031698.8	109787580	0.00427545122599789	0.0218816920158594	False	False	109787629	ATGG	ATCC	0.05506939922808729	0.06973704482427343	0.4306317067645682	2.0	0.7896721085164086	0.12686187654898534	1.533074386013702	13.0	1.0	False	False										SARS	+
chr1	ENSG00000031698.8	109792736	-0.00582403267801892	0.0220347348573804	False	False	109792777	CTG	AGC	-0.016534729819681418	0.07017664561450201	0.8139683048373217	4.0	0.2356158473363183	0.12686187654898534	1.533074386013702	13.0	1.0	False	False										SARS	+
chr1	ENSG00000031698.8	109799267	0.00294415551914792	0.0338588589601558	False	False	109799282	GTTT	AAAC	0.023051731517449416	0.06948633541941572	0.7404175965757323	0.0	0.33174481541313733	0.12686187654898534	1.533074386013702	13.0	1.0	False	False										SARS	+
chr1	ENSG00000031698.8	109856843	-0.00121597879457611	0.0187564353224232	False	False	109856853	G	C	-0.0863154221523868	0.07324706978360726	0.2401448391198373	22.0	1.1784146779848965	0.12686187654898534	1.533074386013702	13.0	1.0	False	False										SARS	+
chr1	ENSG00000085433.11	109681193	-0.0037509448434395	0.0217804395547989	False	False	109681216	AGC	CTG	-0.08214441582938921	0.07100626607610991	0.2487298092323453	10.0	1.15686150488945	0.229297993772998	1.205818473815926	15.0	1.0	False	False										WDR47	-
chr1	ENSG00000085433.11	109682721	0.00398613132727607	0.0191299852898149	False	False	109682740	ATTT	AAAT	0.05382450720047914	0.07025776171577082	0.4445107977619364	5.0	0.7661005116876234	0.229297993772998	1.205818473815926	15.0	1.0	False	False										WDR47	-
chr1	ENSG00000085433.11	109416521	-0.00330935245581267	0.0335037466796438	False	False	109416542	CTTTTT	AAAAAG						0.229297993772998	1.205818473815926	15.0	1.0	False	False										WDR47	-
chr1	ENSG00000085433.11	109451345	0.0016564728160669401	0.0189103979453202	False	False	109451360	AC	GT	0.04649981725844945	0.07638919150585201	0.5435161939604882	36.0	0.6087224690012225	0.229297993772998	1.205818473815926	15.0	1.0	False	False										WDR47	-
chr1	ENSG00000085433.11	109452592	0.00417129398412031	0.0229550812873786	False	False	109452614	AAAC	GTTT	0.006747011182025536	0.07235581357655498	0.9258045416201174	16.0	0.09324767214298493	0.229297993772998	1.205818473815926	15.0	1.0	False	False										WDR47	-
chr1	ENSG00000085433.11	109458883	0.00484549064719413	0.0309199951591458	False	False	109458900	A	T	0.028431915743239226	0.07758367523943202	0.714482730788895	41.0	0.3664677608465326	0.229297993772998	1.205818473815926	15.0	1.0	False	False										WDR47	-
chr1	ENSG00000085433.11	109493135	-0.0029277129256015	0.0189553130110161	False	False	109493157	ATT	AAT	-0.04384571804972201	0.0719123514079411	0.5427707222758632	14.0	0.6097105322143622	0.229297993772998	1.205818473815926	15.0	1.0	False	False										WDR47	-
chr1	ENSG00000085433.11	109496948	-0.00326336883970005	0.0157932760965462	False	False	109496964	AAC	GTT	-0.06514561528781351	0.06952529918833186	0.3498527387385505	1.0	0.9370058963909734	0.229297993772998	1.205818473815926	15.0	1.0	False	False										WDR47	-
chr1	ENSG00000085433.11	109507954	0.00632131128231451	0.0213817124648882	False	False	109507983	GTTTT	AAAAC	0.008260350640704192	0.07018384607085168	0.9064249886022429	4.0	0.11769589589554896	0.229297993772998	1.205818473815926	15.0	1.0	False	False										WDR47	-
chr1	ENSG00000085433.11	109550724	0.0192523981105653	0.0326417359156768	False	False	109550743	A	T						0.229297993772998	1.205818473815926	15.0	1.0	False	False										WDR47	-
chr1	ENSG00000085433.11	109572294	-0.00371089964692569	0.0163200502130008	False	False	109572335	AAAT	ATTT	-0.010233239465625477	0.07602461119645726	0.8930812147839057	34.0	0.13460429858932768	0.229297993772998	1.205818473815926	15.0	1.0	False	False										WDR47	-
chr1	ENSG00000085433.11	109596971	0.00276461276747116	0.0384650849710978	False	False	109596982	A	T						0.229297993772998	1.205818473815926	15.0	1.0	False	False										WDR47	-
chr1	ENSG00000085433.11	109608169	-0.033038797848511006	0.0368182077965495	True	False	109608179	A	T						0.229297993772998	1.205818473815926	15.0	1.0	False	False										WDR47	-
chr1	ENSG00000085433.11	109611817	0.00283836680306439	0.0163797705138066	False	False	109611843	GT	AC	-0.04703631289270238	0.07028187889729441	0.5040987043399461	5.0	0.6692523539593803	0.229297993772998	1.205818473815926	15.0	1.0	False	False										WDR47	-
chr1	ENSG00000085433.11	109612840	-0.007256198644805141	0.0345111863240414	False	False	109612859	T	A						0.229297993772998	1.205818473815926	15.0	1.0	False	False										WDR47	-
chr1	ENSG00000085433.11	109624705	-0.00861324091229975	0.0218551131365964	False	False	109624726	A	T	-0.007570042543363174	0.07106486915885447	0.9152752626685936	9.0	0.10652299276653165	0.229297993772998	1.205818473815926	15.0	1.0	False	False										WDR47	-
chr1	ENSG00000085433.11	109631528	0.000671174592933575	0.0152521129099079	False	False	109631555	T	A	0.0015665739184278075	0.0798085905153024	0.9843641426613386	50.0	0.01962913902266492	0.229297993772998	1.205818473815926	15.0	1.0	False	False										WDR47	-
chr1	ENSG00000085433.11	109632468	-0.000560051979346878	0.017638227573063	False	False	109632496	GTT	AAC	-0.0815321695241549	0.07029973161639201	0.2475145006633105	6.0	1.1597792430994684	0.229297993772998	1.205818473815926	15.0	1.0	False	False										WDR47	-
chr1	ENSG00000085433.11	109641288	-0.0025285546231841602	0.0237441913598895	False	False	109641314	ACAT	ATGT	0.08453738678106168	0.07010788822428235	0.229297993772998	5.0	1.205818473815926	0.229297993772998	1.205818473815926	15.0	1.0	True	False	109482220.0	0.056284034698466025	0.22155933789711868	chr1:109482220						WDR47	-
chr1	ENSG00000085433.11	109650348	0.00021846148136308	0.0255646067556759	False	False	109650358	A	T	0.023993486060283405	0.07712946416140498	0.7561249410987052	39.0	0.31108067871537953	0.229297993772998	1.205818473815926	15.0	1.0	False	False										WDR47	-
chr1	ENSG00000116299.12	109681193	-0.00279690823284311	0.0150997656499087	False	False	109681216	AGC	CTG	0.01081182212456665	0.07124288563652531	0.8795315140895799	10.0	0.1517600252708401	0.012939568855633006	2.510580898254771	19.0	0.5982062217104182	False	False										KIAA1324	+
chr1	ENSG00000116299.12	109682721	-0.00377197538750561	0.0148428266429271	False	False	109682740	ATTT	AAAT	-0.05083223873364411	0.07026879381126261	0.4702728114191683	5.0	0.7233970583040914	0.012939568855633006	2.510580898254771	19.0	0.5982062217104182	False	False										KIAA1324	+
chr1	ENSG00000116299.12	109688947	-0.00106622496227472	0.0115239195596362	False	False	109688957	A	T	-0.004766963755604356	0.0703589550429468	0.9460500259943136	5.0	0.06775205448538316	0.012939568855633006	2.510580898254771	19.0	0.5982062217104182	False	False										KIAA1324	+
chr1	ENSG00000116299.12	109696239	-0.0271069281136192	0.0403393467764681	False	False	109696280	GTTTT	AAAAC	-0.08537997396601307	0.07027700203588698	0.22582705753198504	6.0	1.2149063205970818	0.012939568855633006	2.510580898254771	19.0	0.5982062217104182	False	False										KIAA1324	+
chr1	ENSG00000116299.12	109724956	-0.0143899397598565	0.0416110588551702	False	False	109724985	AAT	ATT	-0.025542572860155502	0.07068760771774928	0.7182234170513774	7.0	0.36134442351119345	0.012939568855633006	2.510580898254771	19.0	0.5982062217104182	False	False										KIAA1324	+
chr1	ENSG00000116299.12	109738116	-0.007816610900659791	0.0202459665464041	False	False	109738163	A	T	-0.051261729594910085	0.07443760381386325	0.4919278659174894	27.0	0.6886536772878107	0.012939568855633006	2.510580898254771	19.0	0.5982062217104182	False	False										KIAA1324	+
chr1	ENSG00000116299.12	109740311	-0.0789399862873129	0.0723760695701694	False	False	109740342	GT	AC	-0.14572073644874511	0.07457323531910967	0.05227858561135292	31.0	1.954062148774758	0.012939568855633006	2.510580898254771	19.0	0.5982062217104182	False	False										KIAA1324	+
chr1	ENSG00000116299.12	109752753	3.78087271649852e-05	0.00791904467811454	False	False	109752779	AC	GT	-0.020903878366027025	0.07087263074197067	0.7683396008652417	8.0	0.2949499425544504	0.012939568855633006	2.510580898254771	19.0	0.5982062217104182	False	False										KIAA1324	+
chr1	ENSG00000116299.12	109787580	-0.0305256408764117	0.0455554772396361	False	False	109787629	ATGG	ATCC	-0.07209648217564396	0.06966127444538749	0.301907930480838	2.0	1.0349578406316067	0.012939568855633006	2.510580898254771	19.0	0.5982062217104182	False	False										KIAA1324	+
chr1	ENSG00000116299.12	109792736	0.0295223667792982	0.0434180107245194	False	False	109792777	CTG	AGC	0.029263466160966117	0.07015618218840336	0.6770322508205945	4.0	0.41711885179811414	0.012939568855633006	2.510580898254771	19.0	0.5982062217104182	False	False										KIAA1324	+
chr1	ENSG00000116299.12	109799267	-0.0010378065070370801	0.0132090990922579	False	False	109799282	GTTT	AAAC	0.0013560639522480714	0.06950474077914134	0.9844527489416192	0.0	0.019510380688377904	0.012939568855633006	2.510580898254771	19.0	0.5982062217104182	False	False										KIAA1324	+
chr1	ENSG00000116299.12	109572294	-0.00861700998999101	0.021369620051765	False	False	109572335	AAAT	ATTT	-0.053389783575794325	0.07592015622641685	0.4828540284062624	34.0	0.7032359551074929	0.012939568855633006	2.510580898254771	19.0	0.5982062217104182	False	False										KIAA1324	+
chr1	ENSG00000116299.12	109596971	-0.00200581348738394	0.0176783094523256	False	False	109596982	A	T						0.012939568855633006	2.510580898254771	19.0	0.5982062217104182	False	False										KIAA1324	+
chr1	ENSG00000116299.12	109608169	-0.00612238629502616	0.0301096758891133	False	False	109608179	A	T						0.012939568855633006	2.510580898254771	19.0	0.5982062217104182	False	False										KIAA1324	+
chr1	ENSG00000116299.12	109611817	0.00226315470194778	0.0157747351647041	False	False	109611843	GT	AC	-0.0012988306067632654	0.07035969512592519	0.9852902142006704	5.0	0.018459866894515436	0.012939568855633006	2.510580898254771	19.0	0.5982062217104182	False	False										KIAA1324	+
chr1	ENSG00000116299.12	109612840	0.00340401580043849	0.0239679197235659	False	False	109612859	T	A						0.012939568855633006	2.510580898254771	19.0	0.5982062217104182	False	False										KIAA1324	+
chr1	ENSG00000116299.12	109624705	0.00563837333725501	0.0186307170413299	False	False	109624726	A	T	-0.05873944738017844	0.07094419763723646	0.408686091039458	9.0	0.8279668998518335	0.012939568855633006	2.510580898254771	19.0	0.5982062217104182	False	False										KIAA1324	+
chr1	ENSG00000116299.12	109631528	-0.007518242209404871	0.0206142184692614	False	False	109631555	T	A	-0.08202234052034132	0.0795397723553517	0.3040275298880191	50.0	1.0312116579099386	0.012939568855633006	2.510580898254771	19.0	0.5982062217104182	False	False										KIAA1324	+
chr1	ENSG00000116299.12	109632468	-0.0115090140930432	0.0366675486505046	False	False	109632496	GTT	AAC	0.03877660148334975	0.07048151287819394	0.5828157011832281	6.0	0.550166985637261	0.012939568855633006	2.510580898254771	19.0	0.5982062217104182	False	False										KIAA1324	+
chr1	ENSG00000116299.12	109641288	-0.0291686344940594	0.0509954621541755	False	False	109641314	ACAT	ATGT	-0.12433662882932503	0.06981376934215204	0.07641915775274184	5.0	1.780975730159484	0.012939568855633006	2.510580898254771	19.0	0.5982062217104182	False	False										KIAA1324	+
chr1	ENSG00000116299.12	109650348	0.00285497242978772	0.0182252045790683	False	False	109650358	A	T	-0.1036088841847624	0.07673645371062747	0.17877084059600884	39.0	1.3501911956404793	0.012939568855633006	2.510580898254771	19.0	0.5982062217104182	False	False										KIAA1324	+
chr1	ENSG00000179902.8	109681193	-0.00604902210984837	0.0235255823446211	False	False	109681216	AGC	CTG	0.011930684840427308	0.07124197911070658	0.8671743472227029	10.0	0.16746706070430192	0.06315581642077382	1.868597299137776	16.0	1.0	False	False										C1orf194	-
chr1	ENSG00000179902.8	109682721	-0.00314670629227381	0.0186791762351093	False	False	109682740	ATTT	AAAT	0.011646792780067592	0.07035498223886766	0.8686819666278924	5.0	0.16554325521005267	0.06315581642077382	1.868597299137776	16.0	1.0	False	False										C1orf194	-
chr1	ENSG00000179902.8	109688947	-0.00221607974252729	0.0193249908420026	False	False	109688957	A	T	-0.04020865686294715	0.07030285488876872	0.5680019801033886	5.0	0.5719349082845099	0.06315581642077382	1.868597299137776	16.0	1.0	False	False										C1orf194	-
chr1	ENSG00000179902.8	109696239	0.009423143059977409	0.0243086472885147	False	False	109696280	GTTTT	AAAAC	0.0626046844213874	0.07039620118823052	0.374894725401413	6.0	0.8893190735390737	0.06315581642077382	1.868597299137776	16.0	1.0	False	False										C1orf194	-
chr1	ENSG00000179902.8	109706190	0.00930719213793702	0.0316634221627031	False	False	109706200	T	A	0.04793016176003453	0.07465760576316792	0.5216946873372371	28.0	0.6419997168417194	0.06315581642077382	1.868597299137776	16.0	1.0	False	False										C1orf194	-
chr1	ENSG00000179902.8	109724956	-0.00383538217545175	0.02511056082502	False	False	109724985	AAT	ATT	-0.10942447954068883	0.07028606843739542	0.12108838273178832	7.0	1.5568445066486316	0.06315581642077382	1.868597299137776	16.0	1.0	False	False										C1orf194	-
chr1	ENSG00000179902.8	109738116	0.00297641953119015	0.0161975008167975	False	False	109738163	A	T	0.04540922956046349	0.07445871346184359	0.5427250949483461	27.0	0.6098578319343844	0.06315581642077382	1.868597299137776	16.0	1.0	False	False										C1orf194	-
chr1	ENSG00000179902.8	109740311	-0.0217138583497259	0.0374082779589877	False	False	109740342	GT	AC	-0.05319039733063907	0.07527113043825949	0.48071805204157897	31.0	0.7066507042068146	0.06315581642077382	1.868597299137776	16.0	1.0	False	False										C1orf194	-
chr1	ENSG00000179902.8	109752753	0.00318209703722652	0.0168882534704365	False	False	109752779	AC	GT	0.039544009507170484	0.07083267392267258	0.5772851619042698	8.0	0.5582735666641688	0.06315581642077382	1.868597299137776	16.0	1.0	False	False										C1orf194	-
chr1	ENSG00000179902.8	109550724	0.00560302228183294	0.028743869388772998	False	False	109550743	A	T						0.06315581642077382	1.868597299137776	16.0	1.0	False	False										C1orf194	-
chr1	ENSG00000179902.8	109572294	-0.0151161283504127	0.0300692414152806	False	False	109572335	AAAT	ATTT	-0.03128213629797656	0.07599138329418159	0.6811027987592	34.0	0.41165372890865287	0.06315581642077382	1.868597299137776	16.0	1.0	False	False										C1orf194	-
chr1	ENSG00000179902.8	109596971	0.00225115722504982	0.0259593629707082	False	False	109596982	A	T						0.06315581642077382	1.868597299137776	16.0	1.0	False	False										C1orf194	-
chr1	ENSG00000179902.8	109608169	0.00682274512964192	0.0552154928150985	False	False	109608179	A	T						0.06315581642077382	1.868597299137776	16.0	1.0	False	False										C1orf194	-
chr1	ENSG00000179902.8	109611817	0.00319823693363754	0.0356202603124811	False	False	109611843	GT	AC	0.010703154347330712	0.07035572423835919	0.8792369346739041	5.0	0.15212911903329057	0.06315581642077382	1.868597299137776	16.0	1.0	False	False										C1orf194	-
chr1	ENSG00000179902.8	109612840	0.0108303494439378	0.0386590743211163	False	False	109612859	T	A						0.06315581642077382	1.868597299137776	16.0	1.0	False	False										C1orf194	-
chr1	ENSG00000179902.8	109624705	-0.0067986934626348295	0.0221586933052651	False	False	109624726	A	T	-0.13163979091251554	0.07044845402123716	0.06315581642077382	9.0	1.868597299137776	0.06315581642077382	1.868597299137776	16.0	1.0	True	False	109586336.0	0.3380852384929651	0.5066589028127421	chr1:109586336						C1orf194	-
chr1	ENSG00000179902.8	109631528	-4.4009726462688106e-05	0.0178617428479777	False	False	109631555	T	A	0.007667649287676066	0.0798063423223292	0.923580998831379	50.0	0.09607819459645524	0.06315581642077382	1.868597299137776	16.0	1.0	False	False										C1orf194	-
chr1	ENSG00000179902.8	109632468	-0.0107617485014476	0.0294570109463321	False	False	109632496	GTT	AAC	0.06047508857685515	0.07040546266054848	0.3913888219326936	6.0	0.8589544943185525	0.06315581642077382	1.868597299137776	16.0	1.0	False	False										C1orf194	-
chr1	ENSG00000179902.8	109641288	-0.08607420312427702	0.0610313257166891	True	False	109641314	ACAT	ATGT	-0.12901096830615266	0.06977176973365297	0.06591294861690833	5.0	1.84904251101326	0.06315581642077382	1.868597299137776	16.0	1.0	False	False										C1orf194	-
chr1	ENSG00000179902.8	109650348	0.000751142938642063	0.0184518407040375	False	False	109650358	A	T	0.04488029488756249	0.077073934786007	0.5611440349298046	39.0	0.5823018509716807	0.06315581642077382	1.868597299137776	16.0	1.0	False	False										C1orf194	-
chr1	ENSG00000197780.5	109681193	-0.0038067047434072	0.0178576112114138	False	False	109681216	AGC	CTG	-0.07022128140563097	0.07107117229338561	0.3243442038658084	10.0	0.9880416931319742	0.0008727242761541707	3.378829739496982	13.0	0.07361137896001538	False	False										TAF13	-
chr1	ENSG00000197780.5	109682721	0.0185971568499007	0.0237605959434752	False	False	109682740	ATTT	AAAT	-0.013685883784177448	0.07035316485330614	0.8459554915740699	5.0	0.1945311744356345	0.0008727242761541707	3.378829739496982	13.0	0.07361137896001538	False	False										TAF13	-
chr1	ENSG00000197780.5	109688947	0.0682772675489107	0.0364003618517908	False	False	109688957	A	T	0.1011073229061072	0.06999919763524448	0.1501738578834107	5.0	1.444406883532617	0.0008727242761541707	3.378829739496982	13.0	0.07361137896001538	False	False										TAF13	-
chr1	ENSG00000197780.5	109696239	0.0356013038155656	0.0308615356662495	False	False	109696280	GTTTT	AAAAC	0.0722802503959488	0.0703500687006245	0.3054496527563721	6.0	1.0274368132252751	0.0008727242761541707	3.378829739496982	13.0	0.07361137896001538	False	False										TAF13	-
chr1	ENSG00000197780.5	109706190	-0.0306193039057981	0.0406920570704234	False	False	109706200	T	A	-0.13722554395464714	0.07403642279259423	0.06545838800725068	28.0	1.8534869565358532	0.0008727242761541707	3.378829739496982	13.0	0.07361137896001538	False	False										TAF13	-
chr1	ENSG00000197780.5	109550724	0.00225475378907214	0.0220702181202121	False	False	109550743	A	T						0.0008727242761541707	3.378829739496982	13.0	0.07361137896001538	False	False										TAF13	-
chr1	ENSG00000197780.5	109572294	0.006285453902733829	0.0212819812624002	False	False	109572335	AAAT	ATTT	0.003816257651626315	0.07602803849149592	0.9600245852389446	34.0	0.05019539800508178	0.0008727242761541707	3.378829739496982	13.0	0.07361137896001538	False	False										TAF13	-
chr1	ENSG00000197780.5	109596971	0.00634755047392617	0.0242775537916567	False	False	109596982	A	T						0.0008727242761541707	3.378829739496982	13.0	0.07361137896001538	False	False										TAF13	-
chr1	ENSG00000197780.5	109608169	-0.0405783436254868	0.0696997780248258	False	False	109608179	A	T						0.0008727242761541707	3.378829739496982	13.0	0.07361137896001538	False	False										TAF13	-
chr1	ENSG00000197780.5	109611817	0.197484265823636	0.0406251277795805	True	True	109611843	GT	AC	0.20085778846053573	0.06892585156481107	0.0039690642910265115	5.0	2.91411399207261	0.0008727242761541707	3.378829739496982	13.0	0.07361137896001538	False	False										TAF13	-
chr1	ENSG00000197780.5	109612840	-0.018533849283375	0.0421230377869151	False	False	109612859	T	A						0.0008727242761541707	3.378829739496982	13.0	0.07361137896001538	False	False										TAF13	-
chr1	ENSG00000197780.5	109624705	0.14406293874586099	0.0392754659687636	False	False	109624726	A	T	0.11579593674095708	0.07058884011412851	0.10250377150973572	9.0	1.6404283815081453	0.0008727242761541707	3.378829739496982	13.0	0.07361137896001538	False	False										TAF13	-
chr1	ENSG00000197780.5	109631528	0.00335110876702667	0.022434541543840003	False	False	109631555	T	A	0.062295034887587065	0.07965368227234475	0.4353492690517835	50.0	0.7820735101058286	0.0008727242761541707	3.378829739496982	13.0	0.07361137896001538	False	False										TAF13	-
chr1	ENSG00000197780.5	109632468	-0.00693201240694492	0.0239136314260169	False	False	109632496	GTT	AAC	-0.14903223659807208	0.06974685543490547	0.03382632371900963	6.0	2.136759222602708	0.0008727242761541707	3.378829739496982	13.0	0.07361137896001538	False	False										TAF13	-
chr1	ENSG00000197780.5	109641288	0.0060634226335013605	0.0232015947093457	False	False	109641314	ACAT	ATGT	0.024895246893397116	0.07033794754442982	0.7237547783487336	5.0	0.35393763626201535	0.0008727242761541707	3.378829739496982	13.0	0.07361137896001538	False	False										TAF13	-
chr1	ENSG00000197780.5	109650348	-0.00220595399584475	0.018792776138448004	False	False	109650358	A	T	0.03674640758756378	0.0770995684909104	0.6342593429388472	39.0	0.47660976976668773	0.0008727242761541707	3.378829739496982	13.0	0.07361137896001538	False	False										TAF13	-
chr1	ENSG00000215717.5	109681193	-0.0597227990495897	0.05226377968839799	False	False	109681216	AGC	CTG	-0.1243548807340574	0.0706940165633269	0.0801201203567642	10.0	1.7590580756245715	0.018908802885531126	2.366478052471615	14.0	0.6237351563713069	False	False										TMEM167B	+
chr1	ENSG00000215717.5	109682721	-0.0260307554895129	0.0316571435874044	False	False	109682740	ATTT	AAAT	-0.021017418546450325	0.07034421268312087	0.7654153298169064	5.0	0.29877964006971486	0.018908802885531126	2.366478052471615	14.0	0.6237351563713069	False	False										TMEM167B	+
chr1	ENSG00000215717.5	109688947	-0.0293180087916339	0.0290906823002629	False	False	109688957	A	T	-0.05461817228935476	0.07025472942241455	0.4378143272821864	5.0	0.7774305408103814	0.018908802885531126	2.366478052471615	14.0	0.6237351563713069	False	False										TMEM167B	+
chr1	ENSG00000215717.5	109696239	0.0207302212029187	0.0246521613723651	False	False	109696280	GTTTT	AAAAC	0.06937919624657851	0.07036459871186287	0.32532058807391195	6.0	0.9859957637317097	0.018908802885531126	2.366478052471615	14.0	0.6237351563713069	False	False										TMEM167B	+
chr1	ENSG00000215717.5	109706190	-0.0018327695948528102	0.017585501651487	False	False	109706200	T	A	-0.051555884830709116	0.07464410870942308	0.4906554949825306	28.0	0.690689268344103	0.018908802885531126	2.366478052471615	14.0	0.6237351563713069	False	False										TMEM167B	+
chr1	ENSG00000215717.5	109724956	0.00135681032995633	0.0145401968834129	False	False	109724985	AAT	ATT	0.03585335567877638	0.07066521551960939	0.6124547814878547	7.0	0.5073692256528557	0.018908802885531126	2.366478052471615	14.0	0.6237351563713069	False	False										TMEM167B	+
chr1	ENSG00000215717.5	109738116	-0.00311060302930801	0.0164460228105817	False	False	109738163	A	T	0.058119954837823735	0.07440960477316125	0.4357807136563329	27.0	0.7810813538790221	0.018908802885531126	2.366478052471615	14.0	0.6237351563713069	False	False										TMEM167B	+
chr1	ENSG00000215717.5	109550724	-0.00201358251033775	0.0221505571228292	False	False	109550743	A	T						0.018908802885531126	2.366478052471615	14.0	0.6237351563713069	False	False										TMEM167B	+
chr1	ENSG00000215717.5	109572294	0.00396746204835957	0.0195607950861266	False	False	109572335	AAAT	ATTT	0.02735768680190881	0.0760001352665685	0.7193094376509286	34.0	0.359968922501946	0.018908802885531126	2.366478052471615	14.0	0.6237351563713069	False	False										TMEM167B	+
chr1	ENSG00000215717.5	109596971	-0.0441980838291368	0.0616234886272198	False	False	109596982	A	T						0.018908802885531126	2.366478052471615	14.0	0.6237351563713069	False	False										TMEM167B	+
chr1	ENSG00000215717.5	109608169	-0.00150729800684405	0.029791284447644	False	False	109608179	A	T						0.018908802885531126	2.366478052471615	14.0	0.6237351563713069	False	False										TMEM167B	+
chr1	ENSG00000215717.5	109611817	-0.0102286848169712	0.0373980297697435	False	False	109611843	GT	AC	-0.12651093398116595	0.06979442882470202	0.07137473398844008	5.0	1.8126222409372381	0.018908802885531126	2.366478052471615	14.0	0.6237351563713069	False	False										TMEM167B	+
chr1	ENSG00000215717.5	109612840	0.0250810950893619	0.0414370873721508	False	False	109612859	T	A						0.018908802885531126	2.366478052471615	14.0	0.6237351563713069	False	False										TMEM167B	+
chr1	ENSG00000215717.5	109624705	0.0401331217648227	0.038918271080721004	False	False	109624726	A	T	0.08681990922191042	0.07079855842860917	0.2215441054497084	9.0	1.226294873072262	0.018908802885531126	2.366478052471615	14.0	0.6237351563713069	False	False										TMEM167B	+
chr1	ENSG00000215717.5	109631528	0.00429559285439426	0.0223904931348193	False	False	109631555	T	A	0.11428011429495302	0.0792858271797144	0.15147211644940825	50.0	1.441368758579239	0.018908802885531126	2.366478052471615	14.0	0.6237351563713069	False	False										TMEM167B	+
chr1	ENSG00000215717.5	109641288	0.10714302937161801	0.0562145196044501	False	False	109641314	ACAT	ATGT	0.15763662549426205	0.0694800596190536	0.024337216386955813	5.0	2.268803831754819	0.018908802885531126	2.366478052471615	14.0	0.6237351563713069	False	False										TMEM167B	+
chr1	ENSG00000215717.5	109650348	0.00340595504439588	0.0195714446847169	False	False	109650358	A	T	-0.026120310674586512	0.07712535132937902	0.7352786346616663	39.0	0.3386734740829196	0.018908802885531126	2.366478052471615	14.0	0.6237351563713069	False	False										TMEM167B	+
chr1	ENSG00000143126.7	109696239	0.0034253163041411197	0.0152879106447719	False	False	109696280	GTTTT	AAAAC	0.01114771344148105	0.07053017873127652	0.8745713971800381	6.0	0.15805593636667772	0.14977866397297931	1.4463232071592147	11.0	1.0	False	False										CELSR2	+
chr1	ENSG00000143126.7	109706190	0.000728824909462218	0.0238939138873444	False	False	109706200	T	A	-0.006921987612246353	0.07474171862676238	0.926315299702048	28.0	0.09261210123910414	0.14977866397297931	1.4463232071592147	11.0	1.0	False	False										CELSR2	+
chr1	ENSG00000143126.7	109724956	0.0032302613332808	0.0238304124652473	False	False	109724985	AAT	ATT	0.04822465770801579	0.07062840725901097	0.4955270989266399	7.0	0.6827940708214563	0.14977866397297931	1.4463232071592147	11.0	1.0	False	False										CELSR2	+
chr1	ENSG00000143126.7	109738116	0.00607215714148404	0.0208234098209754	False	False	109738163	A	T	0.008310082348205901	0.07453302558565596	0.9113478184865564	27.0	0.1114953040334538	0.14977866397297931	1.4463232071592147	11.0	1.0	False	False										CELSR2	+
chr1	ENSG00000143126.7	109740311	-0.0213833726006868	0.0364984988663251	False	False	109740342	GT	AC	0.008296770862461066	0.07537524173009852	0.9124769768175052	31.0	0.11007289226573765	0.14977866397297931	1.4463232071592147	11.0	1.0	False	False										CELSR2	+
chr1	ENSG00000143126.7	109752753	0.031166261351782	0.0317483271315016	False	False	109752779	AC	GT	0.0785928784966838	0.07066884906654397	0.26742439823297953	8.0	1.1121290290532158	0.14977866397297931	1.4463232071592147	11.0	1.0	False	False										CELSR2	+
chr1	ENSG00000143126.7	109787580	-0.053071205796236	0.0468062656332591	True	False	109787629	ATGG	ATCC	-0.07774710997709637	0.06963162257824437	0.2654942425704255	2.0	1.1165488767654768	0.14977866397297931	1.4463232071592147	11.0	1.0	False	False										CELSR2	+
chr1	ENSG00000143126.7	109792736	0.0179959733378199	0.0378435051474178	False	False	109792777	CTG	AGC	-0.04495333914784255	0.07011528849885827	0.5221583819163602	4.0	0.6411346242777644	0.14977866397297931	1.4463232071592147	11.0	1.0	False	False										CELSR2	+
chr1	ENSG00000143126.7	109799267	-0.0128539083047549	0.0415655333794549	False	False	109799282	GTTT	AAAC	-0.02687448659803304	0.06947970064549704	0.6993044007115973	0.0	0.38679623470390945	0.14977866397297931	1.4463232071592147	11.0	1.0	False	False										CELSR2	+
chr1	ENSG00000143126.7	109856843	-0.0152227061869889	0.0346444915928064	False	False	109856853	G	C	-0.10573966231632527	0.0731092896753092	0.14977866397297931	22.0	1.4463232071592147	0.14977866397297931	1.4463232071592147	11.0	1.0	True	False	109887191.0	0.9530111390627719	0.9728796265537206	chr1:109887191						CELSR2	+
chr1	ENSG00000143126.7	109894588	0.00689889418216335	0.0233480904069702	False	False	109894627	GT	AC	0.04421060044138142	0.08050350572380162	0.5836800323622093	53.0	0.5491760892135924	0.14977866397297931	1.4463232071592147	11.0	1.0	False	False										CELSR2	+
chr1	ENSG00000134222.12	109724956	0.005054186167226579	0.0167418605707474	False	False	109724985	AAT	ATT	0.0028188845474031287	0.07071039718068013	0.9682403569538331	7.0	0.03986520596398685	0.0064658566243539954	2.7511134251662135	10.0	0.2547874100130944	False	False										PSRC1	-
chr1	ENSG00000134222.12	109738116	-0.00937092824799382	0.023059438189507998	False	False	109738163	A	T	-0.07883563400960622	0.07430361673604625	0.2901145009473435	27.0	1.0609932258029828	0.0064658566243539954	2.7511134251662135	10.0	0.2547874100130944	False	False										PSRC1	-
chr1	ENSG00000134222.12	109740311	0.00506968185156735	0.0251250797355675	False	False	109740342	GT	AC	0.031752727300705136	0.07533982724918692	0.6739334600226459	31.0	0.42146004922048474	0.0064658566243539954	2.7511134251662135	10.0	0.2547874100130944	False	False										PSRC1	-
chr1	ENSG00000134222.12	109752753	0.0250197552996052	0.0292051038226938	False	False	109752779	AC	GT	-0.010333880164917916	0.0708843353612185	0.8842385997863174	8.0	0.1457851034683141	0.0064658566243539954	2.7511134251662135	10.0	0.2547874100130944	False	False										PSRC1	-
chr1	ENSG00000134222.12	109787580	-0.00241357711177593	0.0191675330970589	False	False	109787629	ATGG	ATCC	0.0508478611324806	0.06975268138978348	0.4668498229541871	2.0	0.7289735694652187	0.0064658566243539954	2.7511134251662135	10.0	0.2547874100130944	False	False										PSRC1	-
chr1	ENSG00000134222.12	109792736	-0.00493381477156913	0.0160461898410525	False	False	109792777	CTG	AGC	-0.04056359984501992	0.07012847444454556	0.5636228231591582	4.0	0.5784183980373876	0.0064658566243539954	2.7511134251662135	10.0	0.2547874100130944	False	False										PSRC1	-
chr1	ENSG00000134222.12	109856843	0.0105323803957306	0.0231096964359778	False	False	109856853	G	C	0.12368913823545215	0.07295689201397103	0.0916870462097128	22.0	1.6953729088646765	0.0064658566243539954	2.7511134251662135	10.0	0.2547874100130944	False	False										PSRC1	-
chr1	ENSG00000134222.12	109894588	-0.00028832323987635	0.0158160675473603	False	False	109894627	GT	AC	-0.06963203969470252	0.08038670251894799	0.3877206680729345	53.0	0.8662134098396377	0.0064658566243539954	2.7511134251662135	10.0	0.2547874100130944	False	False										PSRC1	-
chr1	ENSG00000134222.12	109921765	0.0514427829857628	0.0457199942951306	False	False	109921782	A	T	0.04252389342634785	0.07446817808403003	0.5686885535662052	27.0	0.5710344273276542	0.0064658566243539954	2.7511134251662135	10.0	0.2547874100130944	False	False										PSRC1	-
chr1	ENSG00000221986.2	109738116	0.00381165436107965	0.0179759952265109	False	False	109738163	A	T	0.06509189813820727	0.0743775296412673	0.38265561507249796	27.0	0.8751554192799107	0.2534226300175476	1.1457426065390512	10.0	1.0	False	False										MYBPHL	-
chr1	ENSG00000221986.2	109740311	-0.00019932034304651002	0.0151871707578472	False	False	109740342	GT	AC	-0.013323875579757748	0.07537114509739673	0.8598869138434733	31.0	0.17677687611804568	0.2534226300175476	1.1457426065390512	10.0	1.0	False	False										MYBPHL	-
chr1	ENSG00000221986.2	109752753	-0.00502709457231517	0.016578529144015	False	False	109752779	AC	GT	0.005813771622908664	0.07088692248358329	0.9347174337707672	8.0	0.08201472738861072	0.2534226300175476	1.1457426065390512	10.0	1.0	False	False										MYBPHL	-
chr1	ENSG00000221986.2	109787580	0.0062224813307007	0.0164227789224608	False	False	109787629	ATGG	ATCC	0.022209345559270063	0.06982580223949747	0.7507572149210083	2.0	0.31806788961899224	0.2534226300175476	1.1457426065390512	10.0	1.0	False	False										MYBPHL	-
chr1	ENSG00000221986.2	109792736	0.0020482373561622603	0.014218163493101	False	False	109792777	CTG	AGC	0.011713390553271906	0.07018142556961904	0.8676136249349587	4.0	0.16690157628178098	0.2534226300175476	1.1457426065390512	10.0	1.0	False	False										MYBPHL	-
chr1	ENSG00000221986.2	109799267	-0.0028865867542502604	0.0155492419949842	False	False	109799282	GTTT	AAAC	-0.07696243564474702	0.06929865295899024	0.2680329736018191	0.0	1.1105906443851379	0.2534226300175476	1.1457426065390512	10.0	1.0	False	False										MYBPHL	-
chr1	ENSG00000221986.2	109856843	-0.0364643192362627	0.0410305982191684	True	False	109856853	G	C	-0.07137637883428392	0.07333394231074154	0.3316720513755789	22.0	0.9733061742656254	0.2534226300175476	1.1457426065390512	10.0	1.0	False	False										MYBPHL	-
chr1	ENSG00000221986.2	109894588	0.0027530300047772897	0.0268923424684557	False	False	109894627	GT	AC	0.03695365046262152	0.0805272571308786	0.6469557442164814	53.0	0.45889617726035087	0.2534226300175476	1.1457426065390512	10.0	1.0	False	False										MYBPHL	-
chr1	ENSG00000221986.2	109921765	-0.00623211543749095	0.0411312391924675	False	False	109921782	A	T	-0.0850889020105498	0.07426528569761244	0.2534226300175476	27.0	1.1457426065390512	0.2534226300175476	1.1457426065390512	10.0	1.0	True	False	109776285.0	0.32028675664737394	0.4917913371219149	chr1:109776285						MYBPHL	-
chr1	ENSG00000221986.2	109933375	0.00225418067526471	0.0220859746925658	False	False	109933421	GT	AC	0.02749113529002941	0.0782964414598706	0.7259547169749612	44.0	0.3511160249105253	0.2534226300175476	1.1457426065390512	10.0	1.0	False	False										MYBPHL	-
chr1	ENSG00000134243.7	109752753	0.0163630491272765	0.0293896368542643	False	False	109752779	AC	GT	0.16860172059108594	0.06987330457715077	0.01673003929441619	8.0	2.4129633142643763	0.009897800010067405	2.6047916377040354	12.0	0.38176483180928633	False	False										SORT1	-
chr1	ENSG00000134243.7	109787580	-0.0161034324037087	0.0286246661560535	False	False	109787629	ATGG	ATCC	-0.10247996284372496	0.0694753108354731	0.14173168940931197	2.0	1.4750558379855445	0.009897800010067405	2.6047916377040354	12.0	0.38176483180928633	False	False										SORT1	-
chr1	ENSG00000134243.7	109792736	-0.00303076325503462	0.0157889930196941	False	False	109792777	CTG	AGC	-0.020955257343384576	0.07017082875262984	0.7655262892304556	4.0	0.2986320343636988	0.009897800010067405	2.6047916377040354	12.0	0.38176483180928633	False	False										SORT1	-
chr1	ENSG00000134243.7	109799267	-0.0054194662997813295	0.0176820038542685	False	False	109799282	GTTT	AAAC	-0.09643411647888243	0.06918086849759708	0.16482968369382714	0.0	1.3939419751897444	0.009897800010067405	2.6047916377040354	12.0	0.38176483180928633	False	False										SORT1	-
chr1	ENSG00000134243.7	109856843	0.0341624430008749	0.0430432136085907	False	False	109856853	G	C	0.09067229223436976	0.07321861140672874	0.2171451705362272	22.0	1.2383776541552527	0.009897800010067405	2.6047916377040354	12.0	0.38176483180928633	False	False										SORT1	-
chr1	ENSG00000134243.7	109992188	-0.0979681151796842	0.0545665787304913	False	False	109992199	AT	AT	-0.15000898814284785	0.0713521673738042	0.036824116809272334	15.0	2.1023746532739693	0.009897800010067405	2.6047916377040354	12.0	0.38176483180928633	False	False										SORT1	-
chr1	ENSG00000134243.7	110014204	-0.0743063264940302	0.0570231254255599	False	False	110014216	T	A	-0.11924994792223795	0.07706121217063806	0.1236541912577432	41.0	1.5474704402284847	0.009897800010067405	2.6047916377040354	12.0	0.38176483180928633	False	False										SORT1	-
chr1	ENSG00000134243.7	110037459	-0.06065863702652401	0.04916870222276799	False	False	110037505	A	T	-0.15628672568769064	0.07091356941142637	0.028707601195866243	13.0	2.203904372390935	0.009897800010067405	2.6047916377040354	12.0	0.38176483180928633	False	False										SORT1	-
chr1	ENSG00000134243.7	109894588	-0.0365476918623305	0.0486704294452655	False	False	109894627	GT	AC	-0.155504262153471	0.07960203060012362	0.05257008461793199	53.0	1.953521298151777	0.009897800010067405	2.6047916377040354	12.0	0.38176483180928633	False	False										SORT1	-
chr1	ENSG00000134243.7	109921765	-0.00222972339310163	0.0159702973795324	False	False	109921782	A	T	-0.03408180455591882	0.07449229753613652	0.6478482304012181	27.0	0.4575211892126913	0.009897800010067405	2.6047916377040354	12.0	0.38176483180928633	False	False										SORT1	-
chr1	ENSG00000134243.7	109933375	-0.0043957187851489206	0.0195472468816655	False	False	109933421	GT	AC	-0.025974072449215305	0.07829961911230042	0.7405217941651898	44.0	0.33172667688156005	0.009897800010067405	2.6047916377040354	12.0	0.38176483180928633	False	False										SORT1	-
chr1	ENSG00000143106.8	109992188	-0.00815191185224887	0.0323736936450935	False	False	109992199	AT	AT	0.03609123881001773	0.07212176561498408	0.6173518540533817	15.0	0.5004208993258393	0.03844136178952561	2.085006420091101	10.0	0.7751549546082452	False	False										PSMA5	-
chr1	ENSG00000143106.8	109996534	0.00390166786602485	0.04399715758546201	False	False	109996544	T	A	0.08951756240480715	0.07114180313408483	0.20978099270877407	11.0	1.2582976317888448	0.03844136178952561	2.085006420091101	10.0	0.7751549546082452	False	False										PSMA5	-
chr1	ENSG00000143106.8	110014204	0.0158881298060624	0.0516598960025203	False	False	110014216	T	A	0.07007162629009732	0.07742427187021457	0.36675883744671456	41.0	0.9050343593486755	0.03844136178952561	2.085006420091101	10.0	0.7751549546082452	False	False										PSMA5	-
chr1	ENSG00000143106.8	110037459	-0.00412184112866523	0.0238865916954303	False	False	110037505	A	T	0.07599833730477701	0.0715881783683415	0.2897350214492571	13.0	1.0616045698738692	0.03844136178952561	2.085006420091101	10.0	0.7751549546082452	False	False										PSMA5	-
chr1	ENSG00000143106.8	110043672	0.00866625245013472	0.0342775551093007	False	False	110043706	AC	GT	0.12853817581785051	0.07138445634778992	0.07331992628437048	14.0	1.8006465608087534	0.03844136178952561	2.085006420091101	10.0	0.7751549546082452	False	False										PSMA5	-
chr1	ENSG00000143106.8	110052993	-0.00196514749310827	0.0156581337446269	False	False	110053036	AC	GT	-0.05871881825704942	0.07339460545691119	0.4247121808156512	22.0	0.8000426992079454	0.03844136178952561	2.085006420091101	10.0	0.7751549546082452	False	False										PSMA5	-
chr1	ENSG00000143106.8	109894588	-0.0292719085272706	0.0369987225964943	False	False	109894627	GT	AC	-0.06423083259135426	0.08041589944815626	0.4256753444981711	53.0	0.7987329997193349	0.03844136178952561	2.085006420091101	10.0	0.7751549546082452	False	False										PSMA5	-
chr1	ENSG00000143106.8	109921765	-0.0280573229276807	0.0292780764557951	True	False	109921782	A	T	0.0008368372003106013	0.07453557315147881	0.991054490410491	27.0	0.01122735312720941	0.03844136178952561	2.085006420091101	10.0	0.7751549546082452	False	False										PSMA5	-
chr1	ENSG00000143106.8	109933375	0.0105655155681599	0.0317220077620172	False	False	109933421	GT	AC	0.1290690720156458	0.07767089508066738	0.09848633918571648	44.0	1.661743074823553	0.03844136178952561	2.085006420091101	10.0	0.7751549546082452	False	False										PSMA5	-
chr1	ENSG00000033122.14	69942395	0.0144502309412417	0.0300681311159991	False	False	69942420	A	T	0.10511365891309173	0.07837444438310001	0.18175335383612928	46.0	1.3411726199842449	0.03866735941274	2.0837774162402387	42.0	1.0	False	False										LRRC7	+
chr1	ENSG00000033122.14	69974134	-0.0113818467028076	0.0423173582888734	False	False	69974145	A	T	-0.026068893875804026	0.07622337174277813	0.7327634702156693	35.0	0.3420065693731785	0.03866735941274	2.0837774162402387	42.0	1.0	False	False										LRRC7	+
chr1	ENSG00000033122.14	70023955	0.0122523548618957	0.0562645812668323	False	False	70023967	GT	AC	0.014240340335763003	0.07105969935384056	0.8413737044481503	9.0	0.20039967049189825	0.03866735941274	2.0837774162402387	42.0	1.0	False	False										LRRC7	+
chr1	ENSG00000033122.14	70034750	-0.0119183834993972	0.0530965509817448	False	False	70034777	AC	GT	-0.008526197937490173	0.07001145928432884	0.9031908416642339	3.0	0.12178289132445855	0.03866735941274	2.0837774162402387	42.0	1.0	False	False										LRRC7	+
chr1	ENSG00000033122.14	70035997	0.00649714141052459	0.0577949284980518	False	False	70036019	AAT	ATT	-0.0013438551580219962	0.06967323851599946	0.9846300514435372	1.0	0.0192879674699404	0.03866735941274	2.0837774162402387	42.0	1.0	False	False										LRRC7	+
chr1	ENSG00000033122.14	70044619	0.00431402258121896	0.0259214576903751	False	False	70044646	AAAAT	ATTTT						0.03866735941274	2.0837774162402387	42.0	1.0	False	False										LRRC7	+
chr1	ENSG00000033122.14	70054799	-0.0166837553614077	0.0531606808564667	False	False	70054864	GT	AC	-0.022244919088254482	0.07493462182578081	0.7669212723694705	29.0	0.29685769469782325	0.03866735941274	2.0837774162402387	42.0	1.0	False	False										LRRC7	+
chr1	ENSG00000033122.14	70060696	0.0122317534465932	0.0362460016589107	False	False	70060707	T	A	0.10921623457511344	0.07738419751396394	0.16002410774450926	42.0	1.4113506127062365	0.03866735941274	2.0837774162402387	42.0	1.0	False	False										LRRC7	+
chr1	ENSG00000033122.14	70086690	-0.0564815746539237	0.0610491379740088	True	False	70086743	CTTT	AAAG	-0.1376405512795788	0.07092990684718982	0.053759028171260236	12.0	1.940515043620588	0.03866735941274	2.0837774162402387	42.0	1.0	False	False										LRRC7	+
chr1	ENSG00000033122.14	70099101	0.022183475897247996	0.0531856139442711	False	False	70099123	ATTT	AAAT	0.14067673302713152	0.07071825590531669	0.0480636475730847	11.0	1.9892562567646024	0.03866735941274	2.0837774162402387	42.0	1.0	False	False										LRRC7	+
chr1	ENSG00000033122.14	70102103	-0.00794620786747042	0.0250368504596981	False	False	70102128	AC	GT	-0.030183470158824582	0.07232449268065398	0.6769028363295827	16.0	0.41733400456880543	0.03866735941274	2.0837774162402387	42.0	1.0	False	False										LRRC7	+
chr1	ENSG00000033122.14	70108486	1.63494758983896e-05	0.0124684824342858	False	False	70108540	AGAT	ATCT	-0.02031663656747296	0.0701717539021743	0.7724734027671085	4.0	0.2895272732643418	0.03866735941274	2.0837774162402387	42.0	1.0	False	False										LRRC7	+
chr1	ENSG00000033122.14	70115536	-0.0192127180498273	0.0396683150957499	False	False	70115546	A	T	-0.1317828160429363	0.07514863774645722	0.08125490329945513	33.0	1.7536288081170042	0.03866735941274	2.0837774162402387	42.0	1.0	False	False										LRRC7	+
chr1	ENSG00000033122.14	70141691	-0.0252994357097621	0.0465536504030702	False	False	70141724	AC	GT	-0.045694365319978836	0.08049812553185873	0.5711026013357534	53.0	0.567645085125546	0.03866735941274	2.0837774162402387	42.0	1.0	False	False										LRRC7	+
chr1	ENSG00000033122.14	70177919	0.0155618603798599	0.0322758252610474	False	False	70177944	AC	GT	0.08606932182434053	0.07098266292369973	0.2267578195075653	10.0	1.21254005244714	0.03866735941274	2.0837774162402387	42.0	1.0	False	False										LRRC7	+
chr1	ENSG00000033122.14	70187822	0.00123730735613164	0.0148030617220348	False	False	70187837	AT	AT	0.02850273738645848	0.07213946251451217	0.6932032323363883	15.0	0.3951060403412991	0.03866735941274	2.0837774162402387	42.0	1.0	False	False										LRRC7	+
chr1	ENSG00000033122.14	70226639	0.00818160424990836	0.0183121726291505	False	False	70226665	AC	GT	0.024228036659530185	0.07349988057499499	0.7420496899502	22.0	0.3296336874290471	0.03866735941274	2.0837774162402387	42.0	1.0	False	False										LRRC7	+
chr1	ENSG00000033122.14	70244557	0.0077686385298225405	0.0202696924020137	False	False	70244610	AC	GT	0.0742081526506469	0.0717831055967913	0.3025312579724143	14.0	1.0337829776755159	0.03866735941274	2.0837774162402387	42.0	1.0	False	False										LRRC7	+
chr1	ENSG00000033122.14	70244703	-0.0033950868842982803	0.0278927950005975	False	False	70244731	AC	GT						0.03866735941274	2.0837774162402387	42.0	1.0	False	False										LRRC7	+
chr1	ENSG00000033122.14	70281632	-0.00433187614734374	0.0270888269418223	False	False	70281675	ATTT	AAAT	-0.04558165274442009	0.07117299696600023	0.5226342823792828	10.0	0.6404346407696548	0.03866735941274	2.0837774162402387	42.0	1.0	False	False										LRRC7	+
chr1	ENSG00000033122.14	70347398	0.00922736361849363	0.0230882301289117	False	False	70347413	A	T	0.038643521206642925	0.07230341386032438	0.5936426102913757	16.0	0.5344633004645454	0.03866735941274	2.0837774162402387	42.0	1.0	False	False										LRRC7	+
chr1	ENSG00000033122.14	70355518	0.00783025133924829	0.0177272963850538	False	False	70355547	AGG	CCT	0.05479454656238263	0.07042859400885979	0.43747463995275215	6.0	0.7780156246692868	0.03866735941274	2.0837774162402387	42.0	1.0	False	False										LRRC7	+
chr1	ENSG00000033122.14	70357656	-0.00476990056941307	0.0198827210906994	False	False	70357672	A	T	-0.012548136687367852	0.07000849193118516	0.8579292301463451	3.0	0.17923735165873936	0.03866735941274	2.0837774162402387	42.0	1.0	False	False										LRRC7	+
chr1	ENSG00000033122.14	70364346	0.0159861494979452	0.0280468285119141	False	False	70364374	CTG	AGC	0.08745010795292163	0.07061654106834604	0.2170340845283248	8.0	1.2383799408736724	0.03866735941274	2.0837774162402387	42.0	1.0	False	False										LRRC7	+
chr1	ENSG00000033122.14	70368252	-0.015779154156607002	0.0248034945220394	False	False	70368271	A	T	-0.06711081117791291	0.0709066871169014	0.3450642723770541	9.0	0.9464666014824475	0.03866735941274	2.0837774162402387	42.0	1.0	False	False										LRRC7	+
chr1	ENSG00000033122.14	70370936	0.0033616823138792303	0.0215161817607917	False	False	70370957	ATT	AAT	-0.00738786209278193	0.07216681411745297	0.9185682345939532	15.0	0.10237201382837868	0.03866735941274	2.0837774162402387	42.0	1.0	False	False										LRRC7	+
chr1	ENSG00000033122.14	70377603	-0.00844607489278432	0.0456229175512483	False	False	70377614	A	T						0.03866735941274	2.0837774162402387	42.0	1.0	False	False										LRRC7	+
chr1	ENSG00000033122.14	70387605	0.00600831923432518	0.0209730814724754	False	False	70387626	GTTT	AAAC						0.03866735941274	2.0837774162402387	42.0	1.0	False	False										LRRC7	+
chr1	ENSG00000033122.14	70409633	-0.0034148844116273	0.0219077153303727	False	False	70409671	AC	GT	-0.0025557600923197697	0.08451514944883938	0.9759185073442428	67.0	0.030240259988735866	0.03866735941274	2.0837774162402387	42.0	1.0	False	False										LRRC7	+
chr1	ENSG00000033122.14	70412792	-0.00159304029734104	0.019907718593637002	False	False	70412835	AAAT	ATTT	0.02670765153819449	0.07233164968623004	0.7123587506844276	16.0	0.3692388000833734	0.03866735941274	2.0837774162402387	42.0	1.0	False	False										LRRC7	+
chr1	ENSG00000033122.14	70415250	-0.0081336540442372	0.0237954504447947	False	False	70415264	AG	CT	-0.04315912433534695	0.0701208418588098	0.5389163837978354	4.0	0.6154963801240294	0.03866735941274	2.0837774162402387	42.0	1.0	False	False										LRRC7	+
chr1	ENSG00000033122.14	70434482	-0.0050309446544933795	0.0278128018405508	False	False	70434519	T	A	-0.047799703356978515	0.0715296312407012	0.5047639900017664	12.0	0.6682503813857203	0.03866735941274	2.0837774162402387	42.0	1.0	False	False										LRRC7	+
chr1	ENSG00000033122.14	70491515	-0.00200855614838282	0.0206328623807815	False	False	70491525	G	C	2.1375254369127884e-05	0.07715167496342065	0.9997792708348272	39.0	0.0002770549619209482	0.03866735941274	2.0837774162402387	42.0	1.0	False	False										LRRC7	+
chr1	ENSG00000033122.14	70498079	0.004261077859814179	0.022631581374682002	False	False	70498089	A	T	0.012367928624365705	0.0747377924615103	0.8687495834230264	28.0	0.16548426461398555	0.03866735941274	2.0837774162402387	42.0	1.0	False	False										LRRC7	+
chr1	ENSG00000033122.14	70508678	-0.00377212666954205	0.0464175213180351	False	False	70508688	T	A						0.03866735941274	2.0837774162402387	42.0	1.0	False	False										LRRC7	+
chr1	ENSG00000033122.14	70523623	-0.00155576714345323	0.0185921074717433	False	False	70523633	T	A	0.022891206918487183	0.07535808428633094	0.7616651548414958	31.0	0.3037657755670864	0.03866735941274	2.0837774162402387	42.0	1.0	False	False										LRRC7	+
chr1	ENSG00000033122.14	70525158	0.00792615694622273	0.0225077494592259	False	False	70525200	GT	AC	0.056548213567035766	0.0754719361103328	0.4547055991779103	32.0	0.7492614669957274	0.03866735941274	2.0837774162402387	42.0	1.0	False	False										LRRC7	+
chr1	ENSG00000033122.14	70530323	0.00405201924367206	0.0174029500876935	False	False	70530354	GTT	AAC	-0.018237661472232776	0.07253555889152168	0.8017529168353758	17.0	0.25143063279497924	0.03866735941274	2.0837774162402387	42.0	1.0	False	False										LRRC7	+
chr1	ENSG00000033122.14	70538262	-0.00390201451675028	0.0195859201170597	False	False	70538302	CTG	AGC	-0.020273109769300517	0.07069614561700953	0.7745898843067627	7.0	0.2867640037849927	0.03866735941274	2.0837774162402387	42.0	1.0	False	False										LRRC7	+
chr1	ENSG00000033122.14	70579411	0.0007971994443925639	0.0220841767388157	False	False	70579422	A	T	0.0710357637312163	0.07765322761623589	0.3616410629812396	42.0	0.9147818566187197	0.03866735941274	2.0837774162402387	42.0	1.0	False	False										LRRC7	+
chr1	ENSG00000033122.14	70581124	-0.0061775093627019105	0.0291790222200081	False	False	70581146	GTTTT	AAAAC						0.03866735941274	2.0837774162402387	42.0	1.0	False	False										LRRC7	+
chr1	ENSG00000033122.14	70583747	0.006437508872016571	0.0206214258105236	False	False	70583781	AC	GT	-0.050082984232696484	0.07403190931753492	0.4995786806768066	25.0	0.676505370378635	0.03866735941274	2.0837774162402387	42.0	1.0	False	False										LRRC7	+
chr1	ENSG00000033122.14	70585204	0.00513231757634034	0.0216638027818231	False	False	70585215	A	T	-0.0471464020018732	0.07921697045084818	0.5525857404514061	48.0	0.5951553276217015	0.03866735941274	2.0837774162402387	42.0	1.0	False	False										LRRC7	+
chr1	ENSG00000033122.14	70664899	0.004303098127957271	0.0184818319185002	False	False	70664936	AC	GT	-0.022858116272990208	0.07736210473239115	0.7680025506609058	40.0	0.29546916222174113	0.03866735941274	2.0837774162402387	42.0	1.0	False	False										LRRC7	+
chr1	ENSG00000033122.14	70670416	0.00125460208682085	0.0243030620903724	False	False	70670443	AC	GT	-0.021182657656199123	0.07311083429278648	0.7723411280729514	20.0	0.2897334965617965	0.03866735941274	2.0837774162402387	42.0	1.0	False	False										LRRC7	+
chr1	ENSG00000033122.14	70674009	0.000602198914706983	0.0253427676568634	False	False	70674031	GT	AC	-0.029300225293008263	0.07309584568682828	0.6889906461102975	20.0	0.4008466557530793	0.03866735941274	2.0837774162402387	42.0	1.0	False	False										LRRC7	+
chr1	ENSG00000033122.14	70711946	-0.0005758476181132089	0.0184053012990857	False	False	70711957	A	T	-0.043234148963787015	0.07488308521608639	0.5644289827954561	29.0	0.5773553378447	0.03866735941274	2.0837774162402387	42.0	1.0	False	False										LRRC7	+
chr1	ENSG00000066557.5	70523623	0.0199489123105366	0.0287381497354891	False	False	70523633	T	A	0.09873166190902066	0.07500954707935069	0.18980025033806167	31.0	1.3162546069578978	3.436813361537381e-05	4.245167234558651	14.0	0.005856585494735127	False	False										LRRC40	-
chr1	ENSG00000066557.5	70525158	-0.0392665613811717	0.029791954170278	False	False	70525200	GT	AC	-0.053291609601274714	0.07548547653484101	0.4811362859499281	32.0	0.7059849397211857	3.436813361537381e-05	4.245167234558651	14.0	0.005856585494735127	False	False										LRRC40	-
chr1	ENSG00000066557.5	70530323	-0.0525072338748957	0.0353594436268479	False	False	70530354	GTT	AAC	-0.06923738515337523	0.07237352614614673	0.33995087702606985	17.0	0.9566672903785486	3.436813361537381e-05	4.245167234558651	14.0	0.005856585494735127	False	False										LRRC40	-
chr1	ENSG00000066557.5	70538262	-0.00139939082797309	0.0143185246679305	False	False	70538302	CTG	AGC	-0.020782155644286586	0.0706954065695494	0.7690875498086864	7.0	0.29396755252890894	3.436813361537381e-05	4.245167234558651	14.0	0.005856585494735127	False	False										LRRC40	-
chr1	ENSG00000066557.5	70579411	0.0055023506058344	0.0375426070570926	False	False	70579422	A	T	-0.0051734186117463644	0.07784885261176888	0.9470963115113428	42.0	0.06645465460545873	3.436813361537381e-05	4.245167234558651	14.0	0.005856585494735127	False	False										LRRC40	-
chr1	ENSG00000066557.5	70581124	-0.0100806807929764	0.0487797936546742	False	False	70581146	GTTTT	AAAAC						3.436813361537381e-05	4.245167234558651	14.0	0.005856585494735127	False	False										LRRC40	-
chr1	ENSG00000066557.5	70583747	-0.0638739569657484	0.0384761339492138	False	False	70583781	AC	GT	-0.11963980881944615	0.07359251918450095	0.10574251031451166	25.0	1.6257061199318619	3.436813361537381e-05	4.245167234558651	14.0	0.005856585494735127	False	False										LRRC40	-
chr1	ENSG00000066557.5	70585204	-0.0309089835441044	0.0357207478201008	False	False	70585215	A	T	-0.08433650421360114	0.07902262051980935	0.28747894055387313	48.0	1.067245095883143	3.436813361537381e-05	4.245167234558651	14.0	0.005856585494735127	False	False										LRRC40	-
chr1	ENSG00000066557.5	70664899	-0.0255487179384466	0.0313436098923512	False	False	70664936	AC	GT	-0.07156299060193352	0.07718392134911906	0.35517379886374434	40.0	0.9271748487387563	3.436813361537381e-05	4.245167234558651	14.0	0.005856585494735127	False	False										LRRC40	-
chr1	ENSG00000066557.5	70674009	-0.0790613244115005	0.044331216431735	False	False	70674031	GT	AC	-0.17531040626526675	0.07199473619555029	0.015828454099112554	20.0	2.4350447758999083	3.436813361537381e-05	4.245167234558651	14.0	0.005856585494735127	False	False										LRRC40	-
chr1	ENSG00000066557.5	70711946	-0.101696123738724	0.0572871077352649	False	False	70711957	A	T	-0.2053789841519381	0.0733553561407984	0.005678362950900101	29.0	2.7997817058884333	3.436813361537381e-05	4.245167234558651	14.0	0.005856585494735127	False	False										LRRC40	-
chr1	ENSG00000066557.5	70722142	0.0273600331314284	0.0310292661821237	False	False	70722155	A	T	0.06591193716957823	0.07963513997823977	0.4091114375641368	50.0	0.8276740291734102	3.436813361537381e-05	4.245167234558651	14.0	0.005856585494735127	False	False										LRRC40	-
chr1	ENSG00000066557.5	70738674	-0.13004572546219	0.0394314804335716	True	True	70738721	AAAT	ATTT	-0.21303885875824127	0.07164032191421976	0.0033319033332899995	21.0	2.973728384600622	3.436813361537381e-05	4.245167234558651	14.0	0.005856585494735127	False	False										LRRC40	-
chr1	ENSG00000066557.5	70766862	0.0293112965268274	0.0327529927491997	False	False	70766894	AT	AT	0.15324100130730184	0.07365524781478529	0.03889416499135378	27.0	2.0805170826747363	3.436813361537381e-05	4.245167234558651	14.0	0.005856585494735127	False	False										LRRC40	-
chr1	ENSG00000116754.9	70579411	0.00763403749530453	0.0274656901906665	False	False	70579422	A	T	0.07411816385058853	0.07763576564833083	0.3411305777836157	42.0	0.9546909627493585	0.07707175015696377	1.7780669121986803	14.0	1.0	False	False										SRSF11	+
chr1	ENSG00000116754.9	70581124	0.0014539582948848901	0.0297678158019936	False	False	70581146	GTTTT	AAAAC						0.07707175015696377	1.7780669121986803	14.0	1.0	False	False										SRSF11	+
chr1	ENSG00000116754.9	70583747	0.00636085283403153	0.0193927666195148	False	False	70583781	AC	GT	0.09901771380157001	0.07376065735452024	0.18113220077185435	25.0	1.3424190802104063	0.07707175015696377	1.7780669121986803	14.0	1.0	False	False										SRSF11	+
chr1	ENSG00000116754.9	70585204	0.007418843703573721	0.0227913873640571	False	False	70585215	A	T	0.08684248713249201	0.07900554802700929	0.2733446729561397	48.0	1.099194794558017	0.07707175015696377	1.7780669121986803	14.0	1.0	False	False										SRSF11	+
chr1	ENSG00000116754.9	70664899	-0.0010056364993247802	0.0196830172704344	False	False	70664936	AC	GT	0.05372129084245834	0.07727058076756646	0.4878736537326539	40.0	0.6952360174961607	0.07707175015696377	1.7780669121986803	14.0	1.0	False	False										SRSF11	+
chr1	ENSG00000116754.9	70670416	-0.00802479179348571	0.020411993055020998	False	False	70670443	AC	GT	0.06276403400219406	0.07298306433232088	0.3909007963471559	20.0	0.8599807993318078	0.07707175015696377	1.7780669121986803	14.0	1.0	False	False										SRSF11	+
chr1	ENSG00000116754.9	70674009	-0.0166725369547803	0.0326093648181584	False	False	70674031	GT	AC	0.1038222146678464	0.07273205340288652	0.15511463343842272	20.0	1.427461618507336	0.07707175015696377	1.7780669121986803	14.0	1.0	False	False										SRSF11	+
chr1	ENSG00000116754.9	70711946	-0.0115849147082081	0.0250902395206246	False	False	70711957	A	T	0.021416868883882768	0.07493597708303291	0.7753619289030964	29.0	0.2858022236789116	0.07707175015696377	1.7780669121986803	14.0	1.0	False	False										SRSF11	+
chr1	ENSG00000116754.9	70722142	0.0247183167839027	0.0362440652872163	False	False	70722155	A	T	0.007265141768631273	0.07980658217650212	0.9275813259901028	50.0	0.09103436797435473	0.07707175015696377	1.7780669121986803	14.0	1.0	False	False										SRSF11	+
chr1	ENSG00000116754.9	70738674	-0.00541495932948409	0.022181190672482	False	False	70738721	AAAT	ATTT	0.040895405004023	0.07326221744233179	0.5773750633618229	21.0	0.5582059406844154	0.07707175015696377	1.7780669121986803	14.0	1.0	False	False										SRSF11	+
chr1	ENSG00000116754.9	70766862	0.0173955782128341	0.0243539298150713	True	False	70766894	AT	AT	0.02214444232743727	0.07451732176234856	0.7666780570608804	27.0	0.2971717421361514	0.07707175015696377	1.7780669121986803	14.0	1.0	False	False										SRSF11	+
chr1	ENSG00000116754.9	70774123	0.0084414691836167	0.0228651752171704	False	False	70774137	A	T	-0.005431143521820381	0.07332247607848376	0.9410326828061492	21.0	0.07407201464400809	0.07707175015696377	1.7780669121986803	14.0	1.0	False	False										SRSF11	+
chr1	ENSG00000116754.9	70789330	-0.00453762739112241	0.0356576937008376	False	False	70789340	A	T						0.07707175015696377	1.7780669121986803	14.0	1.0	False	False										SRSF11	+
chr1	ENSG00000116754.9	70802830	0.009804549032530509	0.0221585732715901	False	False	70802865	AC	GT	0.070412891855065	0.07314156345489832	0.3369513534223868	21.0	0.962693283121902	0.07707175015696377	1.7780669121986803	14.0	1.0	False	False										SRSF11	+
chr1	ENSG00000116754.9	70808407	-0.0117678871380553	0.0215848411294125	False	False	70808455	AC	GT	-0.01742784264636523	0.0766848504979076	0.8204901556468576	37.0	0.22726578370053366	0.07707175015696377	1.7780669121986803	14.0	1.0	False	False										SRSF11	+
chr1	ENSG00000116754.9	70810147	-0.0165403306460734	0.0266217097885639	False	False	70810157	A	T	-0.13102333592630186	0.07368864187697194	0.07707175015696377	26.0	1.7780669121986803	0.07707175015696377	1.7780669121986803	14.0	1.0	True	False	70623754.0	0.2587210300367969	0.4355737598978112	chr1:70623754						SRSF11	+
chr1	ENSG00000118454.8	70664899	-0.000414456765161595	0.0175585856215289	False	False	70664936	AC	GT	0.004002275013887524	0.0773817034879621	0.9588126535458812	40.0	0.05172120583401397	0.025188257337518918	2.2551926781432825	18.0	0.853199273186426	False	False										ANKRD13C	-
chr1	ENSG00000118454.8	70670416	-0.00551936232114106	0.0265683921258513	False	False	70670443	AC	GT	-0.0616896111733956	0.07298796296164357	0.3990778788812133	20.0	0.8452025329959483	0.025188257337518918	2.2551926781432825	18.0	0.853199273186426	False	False										ANKRD13C	-
chr1	ENSG00000118454.8	70674009	0.0007386219284965031	0.0259613310981214	False	False	70674031	GT	AC	-0.015214333549887972	0.07311877832409165	0.8353953191956288	20.0	0.20807696598063993	0.025188257337518918	2.2551926781432825	18.0	0.853199273186426	False	False										ANKRD13C	-
chr1	ENSG00000118454.8	70711946	0.004855582639743471	0.0230023768399363	False	False	70711957	A	T	0.04198361079151356	0.0748870826541837	0.5757578196605135	29.0	0.5606255351859146	0.025188257337518918	2.2551926781432825	18.0	0.853199273186426	False	False										ANKRD13C	-
chr1	ENSG00000118454.8	70722142	-0.00872972457384334	0.0225763130656963	False	False	70722155	A	T	-0.07698657235557715	0.0795718266115525	0.3347769697243857	50.0	0.9675104321961109	0.025188257337518918	2.2551926781432825	18.0	0.853199273186426	False	False										ANKRD13C	-
chr1	ENSG00000118454.8	70738674	-0.000928077097199066	0.0199633120345977	False	False	70738721	AAAT	ATTT	0.03932650766693646	0.07326683540961326	0.5920767263408109	21.0	0.5367572851628374	0.025188257337518918	2.2551926781432825	18.0	0.853199273186426	False	False										ANKRD13C	-
chr1	ENSG00000118454.8	70766862	-0.006758876959074929	0.0223342434733192	False	False	70766894	AT	AT	-0.03424162241462225	0.07449189036004811	0.64630843142341	27.0	0.45966912974176455	0.025188257337518918	2.2551926781432825	18.0	0.853199273186426	False	False										ANKRD13C	-
chr1	ENSG00000118454.8	70774123	0.0015000426753364801	0.0171203045748317	False	False	70774137	A	T	0.04348802064310857	0.07325418965083696	0.5534613656565741	21.0	0.5936591592971324	0.025188257337518918	2.2551926781432825	18.0	0.853199273186426	False	False										ANKRD13C	-
chr1	ENSG00000118454.8	70789330	-0.0261959244924363	0.0444688613731107	False	False	70789340	A	T						0.025188257337518918	2.2551926781432825	18.0	0.853199273186426	False	False										ANKRD13C	-
chr1	ENSG00000118454.8	70802830	0.00317148470489961	0.0330507190146947	False	False	70802865	AC	GT	0.010730754657327934	0.07331933581847845	0.8837985393546148	21.0	0.14635640840902836	0.025188257337518918	2.2551926781432825	18.0	0.853199273186426	False	False										ANKRD13C	-
chr1	ENSG00000118454.8	70808407	0.00203652577552531	0.0165050293636517	False	False	70808455	AC	GT	0.028525548155312712	0.07666528829929717	0.7102973888059627	37.0	0.37207905674274	0.025188257337518918	2.2551926781432825	18.0	0.853199273186426	False	False										ANKRD13C	-
chr1	ENSG00000118454.8	70810147	0.00659626617251669	0.021702209844303	False	False	70810157	A	T	0.038115820714603	0.0742754015262481	0.6084590087064042	26.0	0.5131688275173214	0.025188257337518918	2.2551926781432825	18.0	0.853199273186426	False	False										ANKRD13C	-
chr1	ENSG00000118454.8	70821329	-0.0173592300541069	0.0273470915397608	False	False	70821352	T	A	-0.07306335782556947	0.0708769650198178	0.303869781157592	9.0	1.0308477204849325	0.025188257337518918	2.2551926781432825	18.0	0.853199273186426	False	False										ANKRD13C	-
chr1	ENSG00000118454.8	70880507	-0.0034351164493219397	0.0179987830818618	False	False	70880517	T	A	0.035522087148231886	0.07193614689195771	0.6220087475490453	14.0	0.4938002476221474	0.025188257337518918	2.2551926781432825	18.0	0.853199273186426	False	False										ANKRD13C	-
chr1	ENSG00000118454.8	70889256	0.0227565093253623	0.0319262128494635	False	False	70889267	A	T	0.09381938598717894	0.0779805671408809	0.2306773846774249	44.0	1.2031123833413955	0.025188257337518918	2.2551926781432825	18.0	0.853199273186426	False	False										ANKRD13C	-
chr1	ENSG00000118454.8	70896232	-0.00167831475882007	0.0181396067910427	False	False	70896242	T	A	0.003882616507266249	0.07312669122461504	0.9577133840416578	20.0	0.05309438239644198	0.025188257337518918	2.2551926781432825	18.0	0.853199273186426	False	False										ANKRD13C	-
chr1	ENSG00000118454.8	70904524	0.0577592054280568	0.0338434760149577	True	False	70904552	GT	AC	0.07123868957826875	0.07161340401470279	0.32108847191426204	13.0	0.9947675377034569	0.025188257337518918	2.2551926781432825	18.0	0.853199273186426	False	False										ANKRD13C	-
chr1	ENSG00000118454.8	70920337	0.00922849531337544	0.0254324010979777	False	False	70920354	AT	AT	0.07047364567416445	0.07837207337026546	0.36987074905042816	45.0	0.899218849821859	0.025188257337518918	2.2551926781432825	18.0	0.853199273186426	False	False										ANKRD13C	-
chr1	ENSG00000117523.11	171551160	-0.006102438214284829	0.0193577178580906	False	False	171551174	GTTT	AAAC	-0.060256558061648924	0.06971611939477243	0.3884260928656973	2.0	0.8643131399847706	0.007533786654531512	2.7044427953919072	24.0	0.4956293880223143	False	False										PRRC2C	+
chr1	ENSG00000117523.11	171574226	0.00505949566580179	0.0223946070279163	False	False	171574237	T	A	0.016559719161373804	0.07515429611340338	0.8258580153143841	30.0	0.22034294801173002	0.007533786654531512	2.7044427953919072	24.0	0.4956293880223143	False	False										PRRC2C	+
chr1	ENSG00000117523.11	171582687	0.0113976538781801	0.0269790896257307	False	False	171582702	T	A	0.1066541801365826	0.07013224486956568	0.12989207861436847	6.0	1.5207581096960698	0.007533786654531512	2.7044427953919072	24.0	0.4956293880223143	False	False										PRRC2C	+
chr1	ENSG00000117523.11	171585359	-0.000709396582217258	0.014294478093069999	False	False	171585396	AAAC	GTTT	-0.08126761555458611	0.06995408679569108	0.2467101003736721	4.0	1.1617279172257295	0.007533786654531512	2.7044427953919072	24.0	0.4956293880223143	False	False										PRRC2C	+
chr1	ENSG00000117523.11	171587700	-0.00675354558079861	0.0213804747330453	False	False	171587734	GTTT	AAAC	-0.10555507568422567	0.0697941422724944	0.13199312469716104	4.0	1.5123772890869742	0.007533786654531512	2.7044427953919072	24.0	0.4956293880223143	False	False										PRRC2C	+
chr1	ENSG00000117523.11	171593576	0.00752824875307227	0.0265983624032424	False	False	171593601	ATT	AAT	0.11744285732615985	0.07129896310979057	0.10113803289145427	13.0	1.6471888538591233	0.007533786654531512	2.7044427953919072	24.0	0.4956293880223143	False	False										PRRC2C	+
chr1	ENSG00000117523.11	171597342	-0.008934952063095209	0.0206767636399422	False	False	171597354	A	T	0.04129837261354588	0.07306485451165977	0.5725955307381542	20.0	0.5652289721175786	0.007533786654531512	2.7044427953919072	24.0	0.4956293880223143	False	False										PRRC2C	+
chr1	ENSG00000117523.11	171604420	-0.028631828116308	0.0331228529867717	False	False	171604445	AC	GT	-0.029800086328986813	0.07429640335631264	0.6888216004552211	26.0	0.40109729384975445	0.007533786654531512	2.7044427953919072	24.0	0.4956293880223143	False	False										PRRC2C	+
chr1	ENSG00000117523.11	171620491	-0.000880222398335486	0.0183011960199753	False	False	171620502	AC	GT	0.11019136776919533	0.07268192599364179	0.13118855670785864	20.0	1.5160766072549434	0.007533786654531512	2.7044427953919072	24.0	0.4956293880223143	False	False										PRRC2C	+
chr1	ENSG00000117523.11	171622065	0.0051383653856939895	0.0227474201268598	False	False	171622100	AC	GT	-0.06788703887032564	0.0731544010815414	0.3546119747717954	21.0	0.9279966463624723	0.007533786654531512	2.7044427953919072	24.0	0.4956293880223143	False	False										PRRC2C	+
chr1	ENSG00000117523.11	171638207	-0.00048152835127915594	0.0157522129116068	False	False	171638240	GTTT	AAAC	0.003088273839146432	0.0707103409185917	0.9652070442294548	7.0	0.04367499575064896	0.007533786654531512	2.7044427953919072	24.0	0.4956293880223143	False	False										PRRC2C	+
chr1	ENSG00000117523.11	171356044	-0.0247692160773662	0.0355516251438148	False	False	171356056	AG	CT	-0.03710231766281127	0.07664369119595851	0.6289462076184982	37.0	0.48408834548364893	0.007533786654531512	2.7044427953919072	24.0	0.4956293880223143	False	False										PRRC2C	+
chr1	ENSG00000117523.11	171359073	1.73196102633685e-06	0.0140782253070621	False	False	171359088	T	A	0.018956616734455724	0.07159861933499008	0.7914722096972663	12.0	0.26476232238170644	0.007533786654531512	2.7044427953919072	24.0	0.4956293880223143	False	False										PRRC2C	+
chr1	ENSG00000117523.11	171371779	0.007030895721976229	0.0236533881437475	False	False	171371789	A	T	-0.0379195801424804	0.07732666942938138	0.6245075299088148	40.0	0.4903816551559934	0.007533786654531512	2.7044427953919072	24.0	0.4956293880223143	False	False										PRRC2C	+
chr1	ENSG00000117523.11	171387778	0.00221483204501194	0.0268352870673999	False	False	171387788	T	A	-0.1265170865766825	0.07332812053520013	0.08615152539231709	24.0	1.725355643282167	0.007533786654531512	2.7044427953919072	24.0	0.4956293880223143	False	False										PRRC2C	+
chr1	ENSG00000117523.11	171412269	0.0109236426873941	0.0247196942011112	False	False	171412280	T	A	0.1423041843060118	0.07614022874089613	0.06335665414806124	38.0	1.8689750038743707	0.007533786654531512	2.7044427953919072	24.0	0.4956293880223143	False	False										PRRC2C	+
chr1	ENSG00000117523.11	171412429	0.00283167266678971	0.0204291668128062	False	False	171412440	T	A	-0.02023252627358216	0.0790407586660431	0.7982982788036808	47.0	0.2559758612523833	0.007533786654531512	2.7044427953919072	24.0	0.4956293880223143	False	False										PRRC2C	+
chr1	ENSG00000117523.11	171424469	0.0516273566898266	0.0526891478729627	False	False	171424483	AC	GT						0.007533786654531512	2.7044427953919072	24.0	0.4956293880223143	False	False										PRRC2C	+
chr1	ENSG00000117523.11	171435728	-0.0230571863113606	0.0274394641655635	False	False	171435745	CT	AG	-0.06485922686920258	0.07056179138492476	0.3591069058767291	7.0	0.9191833936781186	0.007533786654531512	2.7044427953919072	24.0	0.4956293880223143	False	False										PRRC2C	+
chr1	ENSG00000117523.11	171436318	0.00847684409472216	0.0182309190346139	False	False	171436340	GTTT	AAAC	-0.023098395870721482	0.07051574271527992	0.7435825081018335	6.0	0.3275636755892289	0.007533786654531512	2.7044427953919072	24.0	0.4956293880223143	False	False										PRRC2C	+
chr1	ENSG00000117523.11	171475827	-0.0101334248377535	0.0309085160746908	False	False	171475857	GT	AC	-0.07251462368787852	0.07959858004332375	0.3636898690365521	50.0	0.9110039858551549	0.007533786654531512	2.7044427953919072	24.0	0.4956293880223143	False	False										PRRC2C	+
chr1	ENSG00000117523.11	171480333	-0.0152162603373214	0.0386466598667077	False	False	171480353	AAAAAC	GTTTTT	0.04740851807636324	0.07010732210601019	0.4996657530845401	4.0	0.6762277698280389	0.007533786654531512	2.7044427953919072	24.0	0.4956293880223143	False	False										PRRC2C	+
chr1	ENSG00000117523.11	171483391	0.0213743894076979	0.032597928409296	False	False	171483430	GT	AC	-0.024456145689292275	0.07233581868339474	0.7356653477542003	16.0	0.3380917799013779	0.007533786654531512	2.7044427953919072	24.0	0.4956293880223143	False	False										PRRC2C	+
chr1	ENSG00000117523.11	171493175	-0.0347372274210982	0.0316285501236755	False	False	171493186	A	T	0.07683621386301949	0.07715356008485699	0.3207459365079521	40.0	0.995886823349584	0.007533786654531512	2.7044427953919072	24.0	0.4956293880223143	False	False										PRRC2C	+
chr1	ENSG00000035687.9	244489059	0.0365058776848553	0.0426777561225446	False	False	244489069	T	A	0.07296441448761712	0.07273809744769973	0.317096471514633	19.0	1.0031113961989468	0.00011464617500952858	3.9348395643364187	17.0	0.018365957718904497	False	False										ADSS	-
chr1	ENSG00000035687.9	244489419	0.00132963461177949	0.0186859655628399	False	False	244489458	GT	AC	0.002433499314763273	0.07669627178917705	0.9747253541786514	37.0	0.03172904312027687	0.00011464617500952858	3.9348395643364187	17.0	0.018365957718904497	False	False										ADSS	-
chr1	ENSG00000035687.9	244494782	0.0392175181106681	0.034864841903828	False	False	244494812	ACAT	ATGT	0.09773864195741057	0.07182324795796158	0.17516520336819472	15.0	1.3608218054217955	0.00011464617500952858	3.9348395643364187	17.0	0.018365957718904497	False	False										ADSS	-
chr1	ENSG00000035687.9	244509755	0.0212554061032676	0.026918049541156005	False	False	244509801	AC	GT	0.00464289626644209	0.07715084341707376	0.952084230863556	39.0	0.06017946221718946	0.00011464617500952858	3.9348395643364187	17.0	0.018365957718904497	False	False										ADSS	-
chr1	ENSG00000035687.9	244527410	0.0643149775508872	0.0591299251640019	False	False	244527426	T	A	0.247080035663218	0.07475959310861616	0.0011610712876486595	39.0	3.304994387867283	0.00011464617500952858	3.9348395643364187	17.0	0.018365957718904497	False	False										ADSS	-
chr1	ENSG00000035687.9	244542214	-0.0206288904075894	0.0389721754650485	False	False	244542246	ATTTTT	AAAAAT	-0.06485316715181857	0.07056181923357621	0.3591518974818503	7.0	0.919097152769536	0.00011464617500952858	3.9348395643364187	17.0	0.018365957718904497	False	False										ADSS	-
chr1	ENSG00000035687.9	244543267	-0.0280351066189569	0.0352046471050015	False	False	244543279	A	T	-0.08249990345439316	0.07903481304156937	0.2981426626486807	48.0	1.04384258378648	0.00011464617500952858	3.9348395643364187	17.0	0.018365957718904497	False	False										ADSS	-
chr1	ENSG00000035687.9	244545519	-0.0265197383966067	0.0487769551601446	False	False	244545531	T	A	0.02389919005530386	0.07514313380283097	0.7508227839166265	30.0	0.3180488867820345	0.00011464617500952858	3.9348395643364187	17.0	0.018365957718904497	False	False										ADSS	-
chr1	ENSG00000035687.9	244560069	-0.0357415493082223	0.0537703977029311	False	False	244560168	AAAG	CTTT	-0.0034053012639395576	0.07537739909958921	0.9640176921722678	31.0	0.04517668829937269	0.00011464617500952858	3.9348395643364187	17.0	0.018365957718904497	False	False										ADSS	-
chr1	ENSG00000035687.9	244605545	-0.0348317765671995	0.0398818275207579	False	False	244605571	AC	GT	-0.06393441818557805	0.07220942456259502	0.37705279875189096	16.0	0.8854026821686725	0.00011464617500952858	3.9348395643364187	17.0	0.018365957718904497	False	False										ADSS	-
chr1	ENSG00000035687.9	244624391	-0.0167009452854893	0.0542002756134442	False	False	244624412	CCTT	AAGG	0.02182400452489499	0.0723402270117933	0.7632199667729798	16.0	0.30168559633268943	0.00011464617500952858	3.9348395643364187	17.0	0.018365957718904497	False	False										ADSS	-
chr1	ENSG00000035687.9	244657905	0.0008851334453767651	0.015007760820342	False	False	244657915	A	T	0.03287227461690985	0.07328393058176873	0.6542708687289439	21.0	0.44856047370755625	0.00011464617500952858	3.9348395643364187	17.0	0.018365957718904497	False	False										ADSS	-
chr1	ENSG00000035687.9	244679494	-0.0040803714980278205	0.0153792601879628	False	False	244679522	AAT	ATT	-0.06169251233014579	0.07093153741184567	0.3854916686912523	9.0	0.8697472884585052	0.00011464617500952858	3.9348395643364187	17.0	0.018365957718904497	False	False										ADSS	-
chr1	ENSG00000035687.9	244679638	0.0104679993068171	0.0207960987054062	False	False	244679664	GTTT	AAAC	0.053106893466837744	0.07008719614438011	0.4494936965549352	4.0	0.757726038254365	0.00011464617500952858	3.9348395643364187	17.0	0.018365957718904497	False	False										ADSS	-
chr1	ENSG00000035687.9	244696284	0.00805695843145123	0.0194293037328375	False	False	244696296	CT	AG	0.030745487819686924	0.07050121607146836	0.6632331516092387	6.0	0.4360986878370958	0.00011464617500952858	3.9348395643364187	17.0	0.018365957718904497	False	False										ADSS	-
chr1	ENSG00000035687.9	244700238	0.002082837231265	0.0156507727844354	False	False	244700249	T	A	0.02105587546450304	0.072152783863928	0.7707366653734397	15.0	0.2918234659415504	0.00011464617500952858	3.9348395643364187	17.0	0.018365957718904497	False	False										ADSS	-
chr1	ENSG00000173728.6	244489059	-0.004537805058920361	0.0211702456162286	False	False	244489069	T	A	-0.05583470058047383	0.07281872297710551	0.4441842349221421	19.0	0.7667629738306243	0.16833093870114252	1.3828319255276516	15.0	1.0	False	False										C1orf100	+
chr1	ENSG00000173728.6	244489419	-0.00281543333478674	0.0150125347948593	False	False	244489458	GT	AC	0.03382151535582517	0.07665261996593056	0.659606399932275	37.0	0.4412310416898687	0.16833093870114252	1.3828319255276516	15.0	1.0	False	False										C1orf100	+
chr1	ENSG00000173728.6	244494782	-0.0013985702152791099	0.0153906584879319	False	False	244494812	ACAT	ATGT	-0.00994284837365958	0.0721652162491209	0.8905594977084145	15.0	0.13777895903943477	0.16833093870114252	1.3828319255276516	15.0	1.0	False	False										C1orf100	+
chr1	ENSG00000173728.6	244509755	0.000708549610493859	0.02007364080421	False	False	244509801	AC	GT	-0.0007818813305079178	0.07715165139815104	0.991926126652862	39.0	0.01013434341765309	0.16833093870114252	1.3828319255276516	15.0	1.0	False	False										C1orf100	+
chr1	ENSG00000173728.6	244521533	-0.000324545244834347	0.0142120411786281	False	False	244521557	AAAAG	CTTTT	0.008692695003595277	0.07053189663586687	0.9020363367192534	6.0	0.1232448781077421	0.16833093870114252	1.3828319255276516	15.0	1.0	False	False										C1orf100	+
chr1	ENSG00000173728.6	244527410	-0.007158089907368921	0.0218992257668836	False	False	244527426	T	A	-0.09296257725547666	0.07681757763371623	0.2279123783508067	39.0	1.2101732457477827	0.16833093870114252	1.3828319255276516	15.0	1.0	False	False										C1orf100	+
chr1	ENSG00000173728.6	244542214	0.00214293031903577	0.017023345780376998	False	False	244542246	ATTTTT	AAAAAT	0.08505687463641018	0.07045442952991261	0.22875753452325626	7.0	1.2072608522122494	0.16833093870114252	1.3828319255276516	15.0	1.0	False	False										C1orf100	+
chr1	ENSG00000173728.6	244543267	0.0129659861557725	0.0253926724347074	False	False	244543279	A	T	-0.05544241515803823	0.07918317822918257	0.4848386279844226	48.0	0.7001792097504518	0.16833093870114252	1.3828319255276516	15.0	1.0	False	False										C1orf100	+
chr1	ENSG00000173728.6	244545519	0.00573347673578421	0.0225320386527487	False	False	244545531	T	A	-0.100675493699779	0.07478271519105432	0.1799466507874524	30.0	1.3462401497802534	0.16833093870114252	1.3828319255276516	15.0	1.0	False	False										C1orf100	+
chr1	ENSG00000173728.6	244560069	0.008738005587436329	0.0220363608636069	False	False	244560168	AAAG	CTTT	0.010609846714538731	0.07537359342697443	0.8882177975658935	31.0	0.14076344555362166	0.16833093870114252	1.3828319255276516	15.0	1.0	False	False										C1orf100	+
chr1	ENSG00000173728.6	244605545	-0.000106544349942546	0.0160357055207641	False	False	244605571	AC	GT	-0.0995610626858915	0.07199794917079433	0.16833093870114252	16.0	1.3828319255276516	0.16833093870114252	1.3828319255276516	15.0	1.0	True	False	244496636.0	0.1897800961045228	0.3700315249242602	chr1:244496636						C1orf100	+
chr1	ENSG00000173728.6	244624391	0.0189863373897085	0.0297771645639316	True	False	244624412	CCTT	AAGG	-0.006943157297059745	0.07235571642449788	0.9236540148192216	16.0	0.09595865593155763	0.16833093870114252	1.3828319255276516	15.0	1.0	False	False										C1orf100	+
chr1	ENSG00000173728.6	244431008	-0.00400785779536889	0.0179608232306666	False	False	244431034	AC	GT	0.026798964753652885	0.07349505647975832	0.7157993903196415	22.0	0.3646362903474159	0.16833093870114252	1.3828319255276516	15.0	1.0	False	False										C1orf100	+
chr1	ENSG00000173728.6	244456439	-0.009398157277500041	0.0262444720910566	False	False	244456451	T	A	-0.10365581478500918	0.07583854760398381	0.17347315784309345	35.0	1.3667958849407622	0.16833093870114252	1.3828319255276516	15.0	1.0	False	False										C1orf100	+
chr1	ENSG00000173728.6	244462512	-0.0109188550104384	0.0287972012678802	False	False	244462537	AG	CT	-0.02710366009870631	0.07409770026570482	0.7149519925624215	25.0	0.3657827436143911	0.16833093870114252	1.3828319255276516	15.0	1.0	False	False										C1orf100	+
chr1	ENSG00000179397.13	244521533	-0.00890563761037807	0.017764281673491002	False	False	244521557	AAAAG	CTTTT	-0.047945465128372285	0.07045344365786431	0.4969540250025901	6.0	0.6805269215966906	0.012170630479646595	2.53054314019078	22.0	0.6274016565854361	False	False										C1orf101	+
chr1	ENSG00000179397.13	244527410	0.0012424392600517199	0.0165155226107167	False	False	244527426	T	A	0.0695445033569499	0.07696487920647233	0.3675079880011284	39.0	0.9035875073666273	0.012170630479646595	2.53054314019078	22.0	0.6274016565854361	False	False										C1orf101	+
chr1	ENSG00000179397.13	244542214	-0.0868327996710958	0.0341876769502578	False	False	244542246	ATTTTT	AAAAAT	-0.1408628184257341	0.07000563071586302	0.04554413725755413	7.0	2.0121641214470922	0.012170630479646595	2.53054314019078	22.0	0.6274016565854361	False	False										C1orf101	+
chr1	ENSG00000179397.13	244543267	0.137023328020911	0.0365379378587567	True	True	244543279	A	T	0.05943433529316978	0.07916496428973706	0.4539033538459106	48.0	0.7507656426856348	0.012170630479646595	2.53054314019078	22.0	0.6274016565854361	False	False										C1orf101	+
chr1	ENSG00000179397.13	244545519	0.10997971526073899	0.0497784188704187	False	False	244545531	T	A	0.02764418089376353	0.07513587688870425	0.7133706136162705	30.0	0.3679225163594183	0.012170630479646595	2.53054314019078	22.0	0.6274016565854361	False	False										C1orf101	+
chr1	ENSG00000179397.13	244560069	0.0853525341362433	0.0411490881449735	False	False	244560168	AAAG	CTTT	0.02605119881471216	0.0753522536551554	0.7299618786927902	31.0	0.34572554304657893	0.012170630479646595	2.53054314019078	22.0	0.6274016565854361	False	False										C1orf101	+
chr1	ENSG00000179397.13	244605545	0.0782741939752159	0.0539411132000512	False	False	244605571	AC	GT	0.05881420240801771	0.07223220589571366	0.4165226474138598	16.0	0.8142379383087318	0.012170630479646595	2.53054314019078	22.0	0.6274016565854361	False	False										C1orf101	+
chr1	ENSG00000179397.13	244624391	0.0726794311409328	0.0425631232117657	False	False	244624412	CCTT	AAGG	0.059351966022597576	0.07222990287814779	0.4122670262322292	16.0	0.8217090658798841	0.012170630479646595	2.53054314019078	22.0	0.6274016565854361	False	False										C1orf101	+
chr1	ENSG00000179397.13	244657905	-0.00046853705976207196	0.0331712196744914	False	False	244657915	A	T	-0.010795147870810354	0.07331928499783535	0.8831061917695759	21.0	0.1472347673757193	0.012170630479646595	2.53054314019078	22.0	0.6274016565854361	False	False										C1orf101	+
chr1	ENSG00000179397.13	244679494	0.0137251713335947	0.0412457133686683	False	False	244679522	AAT	ATT	0.048677951827900655	0.07098265747100252	0.4936587701850816	9.0	0.6857724627707315	0.012170630479646595	2.53054314019078	22.0	0.6274016565854361	False	False										C1orf101	+
chr1	ENSG00000179397.13	244679638	0.00281566617420155	0.027838975988935	False	False	244679664	GTTT	AAAC	-0.004705028356963138	0.07018546376341422	0.9466181644144084	4.0	0.06703707726179821	0.012170630479646595	2.53054314019078	22.0	0.6274016565854361	False	False										C1orf101	+
chr1	ENSG00000179397.13	244696284	-0.00287181659307251	0.0476811117966689	False	False	244696296	CT	AG	-0.023040024315187098	0.07051583772139439	0.7442079629623777	6.0	0.32673545489479155	0.012170630479646595	2.53054314019078	22.0	0.6274016565854361	False	False										C1orf101	+
chr1	ENSG00000179397.13	244700238	-0.0135255743666955	0.0407713587524513	False	False	244700249	T	A	-0.0565623401998483	0.07205324643070385	0.4334167107170624	15.0	0.7850075187694187	0.012170630479646595	2.53054314019078	22.0	0.6274016565854361	False	False										C1orf101	+
chr1	ENSG00000179397.13	244736715	0.0019214070799360103	0.0231397806778579	False	False	244736748	AAAAC	GTTTT	0.0019160780806111828	0.07035962531508512	0.9783010703314444	5.0	0.02723263621758337	0.012170630479646595	2.53054314019078	22.0	0.6274016565854361	False	False										C1orf101	+
chr1	ENSG00000179397.13	244742020	0.0120859413337367	0.0239177707016552	False	False	244742051	AT	AT	0.0931669134080594	0.0787130836585482	0.23831638891751705	47.0	1.1836267755969374	0.012170630479646595	2.53054314019078	22.0	0.6274016565854361	False	False										C1orf101	+
chr1	ENSG00000179397.13	244786361	0.0698844258113165	0.0333101469609015	False	False	244786391	ATTT	AAAT	0.05763858698715005	0.07300566944837182	0.4308148543599217	20.0	0.7895083686330817	0.012170630479646595	2.53054314019078	22.0	0.6274016565854361	False	False										C1orf101	+
chr1	ENSG00000179397.13	244790875	0.00974883196526671	0.0234836043509094	False	False	244790887	A	T	-0.05295941094317577	0.07527205584323303	0.4826282624844915	31.0	0.7035733294367943	0.012170630479646595	2.53054314019078	22.0	0.6274016565854361	False	False										C1orf101	+
chr1	ENSG00000179397.13	244849553	-0.000986311113556293	0.0157753739024359	False	False	244849587	GT	AC	0.06536398912999364	0.07239248103312709	0.3677162398192517	17.0	0.90291129958763	0.012170630479646595	2.53054314019078	22.0	0.6274016565854361	False	False										C1orf101	+
chr1	ENSG00000179397.13	244867968	-0.0319037530030302	0.0301708385827456	False	False	244867979	GT	AC	-0.019144647194808125	0.0694920661541717	0.7832115456299146	0.0	0.27549399887369513	0.012170630479646595	2.53054314019078	22.0	0.6274016565854361	False	False										C1orf101	+
chr1	ENSG00000179397.13	244880017	0.00339429202046484	0.0169286021362137	False	False	244880032	GT	AC	-0.05549197027835608	0.07025133948318235	0.4305088097502506	5.0	0.7899062236619766	0.012170630479646595	2.53054314019078	22.0	0.6274016565854361	False	False										C1orf101	+
chr1	ENSG00000179397.13	244881300	-0.0030348582574538	0.0169207343470447	False	False	244881311	A	T	0.07285783574082752	0.0760466402087669	0.33937332838777823	35.0	0.9580677797311581	0.012170630479646595	2.53054314019078	22.0	0.6274016565854361	False	False										C1orf101	+
chr1	ENSG00000036549.8	77942689	0.0067518431853801795	0.0241371898944398	False	False	77942726	GT	AC	0.02245648941539552	0.07472466055004323	0.7641269036178706	28.0	0.30052313720925333	0.021562434868705186	2.319028440378523	20.0	0.8302138583805411	False	False										ZZZ3	-
chr1	ENSG00000036549.8	77945805	-0.00200379058548855	0.0179340987154107	False	False	77945842	GT	AC	-0.08510331924561745	0.07172043540859775	0.23684484740097395	14.0	1.1865979167691358	0.021562434868705186	2.319028440378523	20.0	0.8302138583805411	False	False										ZZZ3	-
chr1	ENSG00000036549.8	77969585	-0.0072302989780558	0.0206233257371105	False	False	77969604	A	T	-0.060386295202211324	0.07279939996215448	0.40787978956315774	19.0	0.829488913831759	0.021562434868705186	2.319028440378523	20.0	0.8302138583805411	False	False										ZZZ3	-
chr1	ENSG00000036549.8	77997675	-0.007564588116614309	0.0238655162399951	False	False	77997693	CCGG	CCGG	0.033699151543268885	0.07175503743892958	0.639138527178635	13.0	0.4696416132727977	0.021562434868705186	2.319028440378523	20.0	0.8302138583805411	False	False										ZZZ3	-
chr1	ENSG00000036549.8	78009612	-0.00501536598352766	0.0223382254902149	False	False	78009634	AC	GT						0.021562434868705186	2.319028440378523	20.0	0.8302138583805411	False	False										ZZZ3	-
chr1	ENSG00000036549.8	78016910	0.00992307236753165	0.0209309924593039	False	False	78016933	AC	GT	0.019563649392049926	0.07105330420534507	0.7833439649710003	9.0	0.2753376441933045	0.021562434868705186	2.319028440378523	20.0	0.8302138583805411	False	False										ZZZ3	-
chr1	ENSG00000036549.8	78033964	-0.00568821341737801	0.0175941529982924	False	False	78033983	AAAT	ATTT	-0.07198433749861527	0.0694925523408729	0.30148335543454924	1.0	1.035856866294387	0.021562434868705186	2.319028440378523	20.0	0.8302138583805411	False	False										ZZZ3	-
chr1	ENSG00000036549.8	78038972	-0.0028781853806206102	0.0171032272994311	False	False	78038985	T	A	-0.1292236887871153	0.07913953002023233	0.10450262073726364	50.0	1.6328589360346055	0.021562434868705186	2.319028440378523	20.0	0.8302138583805411	False	False										ZZZ3	-
chr1	ENSG00000036549.8	78054140	0.0665840681743477	0.0376336901921309	True	False	78054150	A	T	0.13367448872491616	0.07345968211173233	0.07044796740519847	25.0	1.8196987093082841	0.021562434868705186	2.319028440378523	20.0	0.8302138583805411	False	False										ZZZ3	-
chr1	ENSG00000036549.8	78055098	-0.000429779268881523	0.0158511478233766	False	False	78055144	ATTT	AAAT	-0.05507990944970298	0.07282178054087728	0.4503766198559439	19.0	0.7563658707683589	0.021562434868705186	2.319028440378523	20.0	0.8302138583805411	False	False										ZZZ3	-
chr1	ENSG00000036549.8	78065814	-0.00349121089441225	0.0181317289932913	False	False	78065825	A	T	-0.0880826680876756	0.07245657132344886	0.2256301463893248	18.0	1.2156615539323723	0.021562434868705186	2.319028440378523	20.0	0.8302138583805411	False	False										ZZZ3	-
chr1	ENSG00000036549.8	78086145	0.00583372460923869	0.0185375508811539	False	False	78086221	AAGG	CCTT	0.10891670577121418	0.07308407417761897	0.1378501072822972	22.0	1.4902932957255477	0.021562434868705186	2.319028440378523	20.0	0.8302138583805411	False	False										ZZZ3	-
chr1	ENSG00000036549.8	78104751	-0.000116576097320276	0.0181887688083246	False	False	78104776	AGGT	ACCT	-0.02627040348316057	0.07310200425574967	0.7197264829983596	20.0	0.35936639153220384	0.021562434868705186	2.319028440378523	20.0	0.8302138583805411	False	False										ZZZ3	-
chr1	ENSG00000036549.8	78175562	-0.0050964163146291295	0.0224536622730398	False	False	78175597	AC	GT	-0.09159268689535514	0.07527514405574448	0.2253294334142346	32.0	1.2167719908649637	0.021562434868705186	2.319028440378523	20.0	0.8302138583805411	False	False										ZZZ3	-
chr1	ENSG00000036549.8	78177214	-0.028083211012820002	0.0410960189819965	False	False	78177246	AC	GT	-0.11303456186056547	0.07426448235734506	0.12976012191684413	28.0	1.5220541269872043	0.021562434868705186	2.319028440378523	20.0	0.8302138583805411	False	False										ZZZ3	-
chr1	ENSG00000036549.8	78200808	-0.0128633653932272	0.0247106645412278	False	False	78200825	A	T	-0.037205486954270485	0.07193173763704329	0.6055856075262909	14.0	0.5172332572028743	0.021562434868705186	2.319028440378523	20.0	0.8302138583805411	False	False										ZZZ3	-
chr1	ENSG00000036549.8	78204165	-0.0068775466456445	0.0306846692030719	False	False	78204184	T	A	-0.11964520740686065	0.07800304775402755	0.12701645870503722	45.0	1.5338529820545759	0.021562434868705186	2.319028440378523	20.0	0.8302138583805411	False	False										ZZZ3	-
chr1	ENSG00000036549.8	78208597	0.00218554298179507	0.0163580932042074	False	False	78208642	ATTT	AAAT	0.023219288978122976	0.07330378918382179	0.7517852879055519	21.0	0.31675428019002727	0.021562434868705186	2.319028440378523	20.0	0.8302138583805411	False	False										ZZZ3	-
chr1	ENSG00000036549.8	78215047	-0.00616075027796865	0.0198517436472842	False	False	78215083	T	A	-0.17363431580113478	0.07487373280027276	0.021562434868705186	34.0	2.319028440378523	0.021562434868705186	2.319028440378523	20.0	0.8302138583805411	True	False	78046630.0	0.02111465516180004	0.17520947340098897	chr1:78046630						ZZZ3	-
chr1	ENSG00000036549.8	78216310	-0.0152682413444248	0.024692941798204	False	False	78216372	AAAG	CTTT	-0.023155799348456737	0.07370121116330232	0.7537366352636503	23.0	0.3141847872370731	0.021562434868705186	2.319028440378523	20.0	0.8302138583805411	False	False										ZZZ3	-
chr1	ENSG00000036549.8	78242523	-0.00571760626357347	0.0203631866542488	False	False	78242533	T	A	-0.08662883229787953	0.074671394181918	0.24754789209591865	29.0	1.1601341215999028	0.021562434868705186	2.319028440378523	20.0	0.8302138583805411	False	False										ZZZ3	-
chr1	ENSG00000154027.14	77942689	-0.0023088537072726897	0.0170793191235964	False	False	77942726	GT	AC	-0.023848563759153108	0.07472225091738008	0.7499752043474244	28.0	0.3191628125004199	0.0014970012363270553	3.228426435237299	32.0	0.20851364001612985	False	False										AK5	+
chr1	ENSG00000154027.14	77945805	-0.0130290142562202	0.0338898110002599	False	False	77945842	GT	AC	-0.11556227470896258	0.07149931557569769	0.10766911512075296	14.0	1.6162710618763139	0.0014970012363270553	3.228426435237299	32.0	0.20851364001612985	False	False										AK5	+
chr1	ENSG00000154027.14	77969585	-0.00117483534641669	0.0136818073536817	False	False	77969604	A	T	-0.034917463141427955	0.0728880214733301	0.6324553391866818	19.0	0.4790562624093774	0.0014970012363270553	3.228426435237299	32.0	0.20851364001612985	False	False										AK5	+
chr1	ENSG00000154027.14	77997675	-0.000886350412236443	0.015757796032211002	False	False	77997693	CCGG	CCGG	0.05409602519742565	0.07169068797665555	0.4514188212548062	13.0	0.7545753391994341	0.0014970012363270553	3.228426435237299	32.0	0.20851364001612985	False	False										AK5	+
chr1	ENSG00000154027.14	78009612	0.00837693218246477	0.0225166861835395	False	False	78009634	AC	GT						0.0014970012363270553	3.228426435237299	32.0	0.20851364001612985	False	False										AK5	+
chr1	ENSG00000154027.14	78016910	0.0217107020376114	0.0272083307160434	False	False	78016933	AC	GT	0.09169453189861657	0.07076751354850512	0.19658214160271187	9.0	1.2957150435385547	0.0014970012363270553	3.228426435237299	32.0	0.20851364001612985	False	False										AK5	+
chr1	ENSG00000154027.14	78033964	0.0489472616257459	0.0339106309505251	False	False	78033983	AAAT	ATTT	0.041780015658344334	0.06961246506680838	0.5490458820778354	1.0	0.6001800915719229	0.0014970012363270553	3.228426435237299	32.0	0.20851364001612985	False	False										AK5	+
chr1	ENSG00000154027.14	78038972	0.030483494216418997	0.0402422590917512	False	False	78038985	T	A	0.0037725935221697908	0.07980812050768328	0.9623574790965216	50.0	0.04727079773550858	0.0014970012363270553	3.228426435237299	32.0	0.20851364001612985	False	False										AK5	+
chr1	ENSG00000154027.14	78054140	0.0221748869236353	0.0287215219928245	False	False	78054150	A	T	0.10855257013757813	0.07368690594151485	0.14243537759303354	25.0	1.473159562755099	0.0014970012363270553	3.228426435237299	32.0	0.20851364001612985	False	False										AK5	+
chr1	ENSG00000154027.14	78055098	0.0146565456120902	0.0303955329043825	False	False	78055144	ATTT	AAAT	0.031350738963528565	0.07289664539922121	0.6676365027871918	19.0	0.4300710792908929	0.0014970012363270553	3.228426435237299	32.0	0.20851364001612985	False	False										AK5	+
chr1	ENSG00000154027.14	78065814	0.0627000681245062	0.0409203190114844	False	False	78065825	A	T	0.040407956005244605	0.0726798880170927	0.57888782563488	18.0	0.5559716326990151	0.0014970012363270553	3.228426435237299	32.0	0.20851364001612985	False	False										AK5	+
chr1	ENSG00000154027.14	78086145	-0.00172159837265131	0.0235942512973679	False	False	78086221	AAGG	CCTT	0.008978289732791939	0.07351849887865046	0.9029342689797204	22.0	0.12212286526159208	0.0014970012363270553	3.228426435237299	32.0	0.20851364001612985	False	False										AK5	+
chr1	ENSG00000154027.14	78104751	0.00480046462557254	0.0206545441764784	False	False	78104776	AGGT	ACCT	0.09797617463214801	0.0727754097420646	0.17984146544742918	20.0	1.3462813191901168	0.0014970012363270553	3.228426435237299	32.0	0.20851364001612985	False	False										AK5	+
chr1	ENSG00000154027.14	77672216	-0.00673696315756421	0.0216372541745052	False	False	77672226	T	A	-0.10155434274772604	0.07217255329997159	0.16103003937983104	17.0	1.407104752489975	0.0014970012363270553	3.228426435237299	32.0	0.20851364001612985	False	False										AK5	+
chr1	ENSG00000154027.14	77685397	-0.0190604805468001	0.0306114150945333	False	False	77685439	ATTT	AAAT	-0.14331980969330607	0.07087220105808639	0.04451885637519661	12.0	2.0222288507145714	0.0014970012363270553	3.228426435237299	32.0	0.20851364001612985	False	False										AK5	+
chr1	ENSG00000154027.14	77690135	0.00504697336380696	0.0201466328634499	False	False	77690148	CT	AG	0.08919106886266269	0.06922779569499597	0.19905512288446947	0.0	1.2883707760336753	0.0014970012363270553	3.228426435237299	32.0	0.20851364001612985	False	False										AK5	+
chr1	ENSG00000154027.14	77692663	0.005137026964777571	0.0256979734175609	False	False	77692696	AC	GT	0.04222493820596018	0.07923442864675688	0.5948388813520347	48.0	0.5329114998002636	0.0014970012363270553	3.228426435237299	32.0	0.20851364001612985	False	False										AK5	+
chr1	ENSG00000154027.14	77698859	0.0016365870533890001	0.0404548445089132	False	False	77698882	CTTTT	AAAAG	-0.12329346574985968	0.06982292742768108	0.07893974722689029	5.0	1.7658020122052398	0.0014970012363270553	3.228426435237299	32.0	0.20851364001612985	False	False										AK5	+
chr1	ENSG00000154027.14	77704116	0.00959174274647334	0.021285785633136	False	False	77704126	T	A	0.11363629851704456	0.0724600694021368	0.11850183125430458	19.0	1.5682609671043664	0.0014970012363270553	3.228426435237299	32.0	0.20851364001612985	False	False										AK5	+
chr1	ENSG00000154027.14	77729758	-0.00702302533123973	0.0199813442488036	False	False	77729771	T	A	-0.13715540966294645	0.07243615642219202	0.05984008810253213	20.0	1.893466142288668	0.0014970012363270553	3.228426435237299	32.0	0.20851364001612985	False	False										AK5	+
chr1	ENSG00000154027.14	77780089	0.000783244681463593	0.0276885433439031	False	False	77780108	A	T						0.0014970012363270553	3.228426435237299	32.0	0.20851364001612985	False	False										AK5	+
chr1	ENSG00000154027.14	77787953	0.0173486129667586	0.0249347279113884	False	False	77787972	T	A	0.025403942663654845	0.07016358927244111	0.7176783475001202	4.0	0.3620673190622108	0.0014970012363270553	3.228426435237299	32.0	0.20851364001612985	False	False										AK5	+
chr1	ENSG00000154027.14	77788664	0.014799510374239	0.0317962067589255	False	False	77788690	T	A						0.0014970012363270553	3.228426435237299	32.0	0.20851364001612985	False	False										AK5	+
chr1	ENSG00000154027.14	77790385	-0.0223252069230981	0.0326905731315382	False	False	77790396	A	T	-0.03593513523611399	0.07733234390283507	0.6427627392610807	40.0	0.46468441822046697	0.0014970012363270553	3.228426435237299	32.0	0.20851364001612985	False	False										AK5	+
chr1	ENSG00000154027.14	77808517	0.102964463807455	0.0583517090877429	False	False	77808528	T	A	0.2029275906163227	0.07600017410279107	0.008336927598786589	41.0	2.670093759809825	0.0014970012363270553	3.228426435237299	32.0	0.20851364001612985	False	False										AK5	+
chr1	ENSG00000154027.14	77821554	-0.0641474734079399	0.0506255958024962	False	False	77821590	AC	GT	-0.12860429089695344	0.07743844669544328	0.0986784963971432	43.0	1.6607292163638003	0.0014970012363270553	3.228426435237299	32.0	0.20851364001612985	False	False										AK5	+
chr1	ENSG00000154027.14	77837861	-0.0226093069356452	0.0270509377315701	False	False	77837875	A	T	0.029668363551719024	0.07139712837234542	0.6782011973407837	11.0	0.4155400115953488	0.0014970012363270553	3.228426435237299	32.0	0.20851364001612985	False	False										AK5	+
chr1	ENSG00000154027.14	77838443	-0.0244887277403356	0.0287651125238145	False	False	77838477	GT	AC	0.0457460200570921	0.07247167510751458	0.5286512662346463	17.0	0.6312261996045501	0.0014970012363270553	3.228426435237299	32.0	0.20851364001612985	False	False										AK5	+
chr1	ENSG00000154027.14	77839411	0.10577716149359699	0.0545737243388743	True	False	77839436	A	T	0.10554231361628803	0.07495683682340883	0.16088277264236153	31.0	1.4080411886234698	0.0014970012363270553	3.228426435237299	32.0	0.20851364001612985	False	False										AK5	+
chr1	ENSG00000154027.14	77854247	0.0120566368962228	0.0279865336085305	False	False	77854275	GTT	AAC	0.0919689442094544	0.06954702614325596	0.18750865490776067	2.0	1.3223993793783908	0.0014970012363270553	3.228426435237299	32.0	0.20851364001612985	False	False										AK5	+
chr1	ENSG00000154027.14	77876271	0.0281970895319215	0.044035088075637	False	False	77876295	GTTTTT	AAAAAC	0.10183716853592056	0.06965000707686105	0.14524514386954898	3.0	1.4621271814594352	0.0014970012363270553	3.228426435237299	32.0	0.20851364001612985	False	False										AK5	+
chr1	ENSG00000154027.14	77920507	-0.000787490847919776	0.0173601691568974	False	False	77920522	T	A	-0.036788137533755684	0.07288312682092984	0.6143219152376311	19.0	0.5047552038229957	0.0014970012363270553	3.228426435237299	32.0	0.20851364001612985	False	False										AK5	+
chr1	ENSG00000154027.14	77926409	0.000630284897525064	0.01803629926049	False	False	77926426	T	A	-0.07013480459297809	0.07199106965684703	0.3311754213057632	15.0	0.9742153426429554	0.0014970012363270553	3.228426435237299	32.0	0.20851364001612985	False	False										AK5	+
chr1	ENSG00000154027.14	77927983	-0.0129968917318686	0.0245581597871927	False	False	77928031	ATGG	ATCC	-0.03051714381068371	0.07050170965548604	0.6655829101149744	6.0	0.43285679113044095	0.0014970012363270553	3.228426435237299	32.0	0.20851364001612985	False	False										AK5	+
chr1	ENSG00000077254.10	78065814	0.07404262313304902	0.0425937295423343	True	False	78065825	A	T	0.04694005854869982	0.0726591167951922	0.5190427594692482	18.0	0.6460312293777539	0.06621177269196582	1.8468878480955613	12.0	1.0	False	False										USP33	-
chr1	ENSG00000077254.10	78086145	-0.0011243077671670401	0.0199761480168872	False	False	78086221	AAGG	CCTT	0.0230460776991356	0.07350193519433221	0.7542207686433078	22.0	0.3135438221892245	0.06621177269196582	1.8468878480955613	12.0	1.0	False	False										USP33	-
chr1	ENSG00000077254.10	78104751	-0.0148862522732833	0.0304418178260293	False	False	78104776	AGGT	ACCT	-0.10033760462710513	0.07275820203309909	0.16952480426634056	20.0	1.3790555816849301	0.06621177269196582	1.8468878480955613	12.0	1.0	False	False										USP33	-
chr1	ENSG00000077254.10	78175562	0.0270951742562132	0.0298962097815878	False	False	78175597	AC	GT	-0.034249973901131305	0.07554854406417003	0.6508579724940031	32.0	0.4533505486490883	0.06621177269196582	1.8468878480955613	12.0	1.0	False	False										USP33	-
chr1	ENSG00000077254.10	78177214	-0.0120314143592629	0.036592990850569	False	False	78177246	AC	GT	-0.01704539965275477	0.07473265028566076	0.8198404652428878	28.0	0.22808504164645338	0.06621177269196582	1.8468878480955613	12.0	1.0	False	False										USP33	-
chr1	ENSG00000077254.10	78200808	0.0534328408785516	0.0423982891400819	False	False	78200825	A	T	0.049961521855919684	0.07189168040583206	0.4879189777707522	14.0	0.6949555438666122	0.06621177269196582	1.8468878480955613	12.0	1.0	False	False										USP33	-
chr1	ENSG00000077254.10	78204165	-0.0571527598283475	0.0404860215569771	False	False	78204184	T	A	-0.13367984125864213	0.07786224381944801	0.08791298712576254	45.0	1.7168763023144769	0.06621177269196582	1.8468878480955613	12.0	1.0	False	False										USP33	-
chr1	ENSG00000077254.10	78208597	-0.00190828787062422	0.0146704661397644	False	False	78208642	ATTT	AAAT	0.04090936261689759	0.07326217554687904	0.5772450395458588	21.0	0.5583967758467736	0.06621177269196582	1.8468878480955613	12.0	1.0	False	False										USP33	-
chr1	ENSG00000077254.10	78215047	0.0012068500636421699	0.0343008144806197	False	False	78215083	T	A	-0.0030874970491309986	0.07602822974958255	0.967653738157522	34.0	0.04060987687468747	0.06621177269196582	1.8468878480955613	12.0	1.0	False	False										USP33	-
chr1	ENSG00000077254.10	78216310	0.00857952390093888	0.0267810487444242	False	False	78216372	AAAG	CTTT	0.12831531880382185	0.0731115578117007	0.08091301026484109	23.0	1.7550620263665946	0.06621177269196582	1.8468878480955613	12.0	1.0	False	False										USP33	-
chr1	ENSG00000077254.10	78242523	0.0185511105189582	0.0290272907656833	False	False	78242533	T	A	0.0322530396006719	0.07491417341769739	0.6673286589735883	29.0	0.43053321059606836	0.06621177269196582	1.8468878480955613	12.0	1.0	False	False										USP33	-
chr1	ENSG00000077254.10	78274793	0.0297296458512507	0.0509672400005439	False	False	78274821	AAC	GTT	0.12824033286760475	0.0694359070042294	0.06621177269196582	3.0	1.8468878480955613	0.06621177269196582	1.8468878480955613	12.0	1.0	True	False	78271165.0	0.06976689307086424	0.24035762523520957	chr1:78271165						USP33	-
chr1	ENSG00000180488.10	78175562	-0.0012338753036353301	0.0180053765446632	False	False	78175597	AC	GT	-0.01322757515124395	0.07558628111561813	0.8612821903508101	32.0	0.17499968190008997	0.03417401335122525	2.1360919527213973	16.0	0.9533560443080388	False	False										FAM73A	+
chr1	ENSG00000180488.10	78177214	0.00454594030655106	0.0209297879445567	False	False	78177246	AC	GT	0.04246574595513716	0.07467608489992164	0.5702956299550654	28.0	0.5686659391965757	0.03417401335122525	2.1360919527213973	16.0	0.9533560443080388	False	False										FAM73A	+
chr1	ENSG00000180488.10	78200808	-0.00455110410049356	0.0236864946563718	False	False	78200825	A	T	0.0247797709371698	0.07195947200439855	0.7309525025383463	14.0	0.3443573201267392	0.03417401335122525	2.1360919527213973	16.0	0.9533560443080388	False	False										FAM73A	+
chr1	ENSG00000180488.10	78204165	-0.0124896751716828	0.0318827974869231	False	False	78204184	T	A	-0.16551250879116744	0.07748379398195067	0.03417401335122525	45.0	2.1360919527213973	0.03417401335122525	2.1360919527213973	16.0	0.9533560443080388	True	False	78361855.0	0.04521557802496812	0.20714836072343473	chr1:78361855						FAM73A	+
chr1	ENSG00000180488.10	78208597	0.00232592290908957	0.0152269019837503	False	False	78208642	ATTT	AAAT	-0.0295881735225551	0.0732914545616424	0.686892935648789	21.0	0.4037056393480322	0.03417401335122525	2.1360919527213973	16.0	0.9533560443080388	False	False										FAM73A	+
chr1	ENSG00000180488.10	78215047	0.000939787230855884	0.0172749329877978	False	False	78215083	T	A	0.029104708880075224	0.07599638399980793	0.702208513771702	34.0	0.38297491733486666	0.03417401335122525	2.1360919527213973	16.0	0.9533560443080388	False	False										FAM73A	+
chr1	ENSG00000180488.10	78216310	-0.00416604995984255	0.0155899874005786	False	False	78216372	AAAG	CTTT	-0.057918627789000775	0.073597223207714	0.4323133087168373	23.0	0.7869675684031799	0.03417401335122525	2.1360919527213973	16.0	0.9533560443080388	False	False										FAM73A	+
chr1	ENSG00000180488.10	78242523	0.00222015914180204	0.0302045276345878	False	False	78242533	T	A	0.0185550637389634	0.07494026496092551	0.8047307905453179	29.0	0.24759805357824888	0.03417401335122525	2.1360919527213973	16.0	0.9533560443080388	False	False										FAM73A	+
chr1	ENSG00000180488.10	78274793	0.000401621867300318	0.0138492800112964	False	False	78274821	AAC	GTT	-0.04445190145214007	0.0699447971567607	0.525796140691642	3.0	0.635528348913704	0.03417401335122525	2.1360919527213973	16.0	0.9533560443080388	False	False										FAM73A	+
chr1	ENSG00000180488.10	78415121	0.0470333043039554	0.0440795771883611	True	False	78415131	A	T	0.10997598017416764	0.07691294105483792	0.15462073353841782	40.0	1.4298761517357164	0.03417401335122525	2.1360919527213973	16.0	0.9533560443080388	False	False										FAM73A	+
chr1	ENSG00000180488.10	78334600	-0.0135799665311137	0.0250701550706483	False	False	78334637	T	A	-0.09410938153973107	0.0782187272067299	0.2306710570048832	45.0	1.2031566467580408	0.03417401335122525	2.1360919527213973	16.0	0.9533560443080388	False	False										FAM73A	+
chr1	ENSG00000180488.10	78349399	-0.00695879281907801	0.026160008116883997	False	False	78349409	T	A	-0.05760249098022094	0.07320181093274022	0.4323420038612879	21.0	0.786899808163867	0.03417401335122525	2.1360919527213973	16.0	0.9533560443080388	False	False										FAM73A	+
chr1	ENSG00000180488.10	78361856	0.0143126294050199	0.0353984795594606	False	False	78361884	AAAT	ATTT	0.08175914754149895	0.07065079534855466	0.2485659780284117	8.0	1.1572289758118277	0.03417401335122525	2.1360919527213973	16.0	0.9533560443080388	False	False										FAM73A	+
chr1	ENSG00000180488.10	78370944	-0.00606253494703861	0.035887269346675	False	False	78370954	A	T						0.03417401335122525	2.1360919527213973	16.0	0.9533560443080388	False	False										FAM73A	+
chr1	ENSG00000180488.10	78377425	0.0027772600737633398	0.0169302567522071	False	False	78377446	AT	AT	0.04271817466504625	0.07229140989982955	0.5552750914948728	16.0	0.5909163305050851	0.03417401335122525	2.1360919527213973	16.0	0.9533560443080388	False	False										FAM73A	+
chr1	ENSG00000180488.10	78390047	0.0181330974666533	0.0305514458847498	False	False	78390057	A	T	0.04583210029176391	0.0736435089151893	0.5344816611289359	23.0	0.6223508489328764	0.03417401335122525	2.1360919527213973	16.0	0.9533560443080388	False	False										FAM73A	+
chr1	ENSG00000180488.10	78393274	-0.00347377260345496	0.0163019064594098	False	False	78393324	GT	AC	0.03480829386263745	0.07598251938752837	0.6474488634547042	34.0	0.4581092354296273	0.03417401335122525	2.1360919527213973	16.0	0.9533560443080388	False	False										FAM73A	+
chr1	ENSG00000037637.6	16479626	-0.0155257077602959	0.0261139887388327	False	False	16479636	A	T						0.12957677289507888	1.5226704791925203	27.0	1.0	False	False										FBXO42	-
chr1	ENSG00000037637.6	16492211	0.0027436052871553803	0.0152296907360208	False	False	16492235	AC	GT	0.04271026911973416	0.07047019880743059	0.5451483706511621	6.0	0.606075615544179	0.12957677289507888	1.5226704791925203	27.0	1.0	False	False										FBXO42	-
chr1	ENSG00000037637.6	16519881	-0.0232024013946268	0.0313081754816531	False	False	16519933	AAAAT	ATTTT	-0.0455792358331162	0.07063719039078742	0.5194993192297661	7.0	0.6452583346103853	0.12957677289507888	1.5226704791925203	27.0	1.0	False	False										FBXO42	-
chr1	ENSG00000037637.6	16522586	0.0322028321117249	0.0348798870731817	False	False	16522626	A	T	0.09210063631854756	0.07130711737733635	0.19802276265651933	12.0	1.2916050978639062	0.12957677289507888	1.5226704791925203	27.0	1.0	False	False										FBXO42	-
chr1	ENSG00000037637.6	16529371	-0.00527411118072505	0.0278008697863771	False	False	16529389	GTTTT	AAAAC	-0.0022144550883882834	0.07392194584515249	0.9761342577805976	24.0	0.029956666630867625	0.12957677289507888	1.5226704791925203	27.0	1.0	False	False										FBXO42	-
chr1	ENSG00000037637.6	16533831	-0.054727087261316	0.05276610724902299	False	False	16533854	ATTC	AATG	-0.06255682912718957	0.069536839545862	0.3693721712743404	1.0	0.8996214026369597	0.12957677289507888	1.5226704791925203	27.0	1.0	False	False										FBXO42	-
chr1	ENSG00000037637.6	16541915	0.0109742619310967	0.0395045441423429	False	False	16541957	ATTT	AAAT	0.0366379944133919	0.07119921495337206	0.6074204004455093	10.0	0.51458424699466	0.12957677289507888	1.5226704791925203	27.0	1.0	False	False										FBXO42	-
chr1	ENSG00000037637.6	16548352	-0.0817272617562502	0.0347691020136182	True	False	16548369	ATGG	ATCC	-0.08011386766250192	0.06978895946899813	0.25233576062167656	3.0	1.1479447218021692	0.12957677289507888	1.5226704791925203	27.0	1.0	False	False										FBXO42	-
chr1	ENSG00000037637.6	16549233	0.0210295329122098	0.0432984280085888	False	False	16549251	AAATT	AATTT	0.02415027875887154	0.07033923331080477	0.7316996948327905	5.0	0.3433400909014717	0.12957677289507888	1.5226704791925203	27.0	1.0	False	False										FBXO42	-
chr1	ENSG00000037637.6	16574037	0.0512248550767548	0.0513663586065968	False	False	16574053	CCT	AGG	0.05717079770076925	0.06939112348703923	0.4109491334233332	0.0	0.8238920891869913	0.12957677289507888	1.5226704791925203	27.0	1.0	False	False										FBXO42	-
chr1	ENSG00000037637.6	16588200	0.0450665379368458	0.0464070223234202	False	False	16588217	T	A	0.11215572169679244	0.07365725101354115	0.12957677289507888	25.0	1.5226704791925203	0.12957677289507888	1.5226704791925203	27.0	1.0	True	False	16734527.0	0.2775282128491669	0.452659240885024	chr1:16734527						FBXO42	-
chr1	ENSG00000037637.6	16597735	0.0147616133676201	0.0471711003579093	False	False	16597797	GT	AC	-0.03702633102443238	0.07490177278511635	0.6216813603168521	29.0	0.4943318381883458	0.12957677289507888	1.5226704791925203	27.0	1.0	False	False										FBXO42	-
chr1	ENSG00000037637.6	16604853	0.00402057061432282	0.0202215358229596	False	False	16604884	A	T	0.029436687981130617	0.07389009270534068	0.6908109906917299	24.0	0.39838477532459465	0.12957677289507888	1.5226704791925203	27.0	1.0	False	False										FBXO42	-
chr1	ENSG00000037637.6	16611467	-0.0332263092706262	0.0435290509133311	False	False	16611485	AAAAC	GTTTT	-0.06904962857014488	0.06984689660019311	0.32403707660492753	3.0	0.9885854909973762	0.12957677289507888	1.5226704791925203	27.0	1.0	False	False										FBXO42	-
chr1	ENSG00000037637.6	16621876	0.0012735472649451	0.0192988742336184	False	False	16621899	CTTT	AAAG	0.04313508463523103	0.07305917916515478	0.5556266666136727	20.0	0.5904129382253462	0.12957677289507888	1.5226704791925203	27.0	1.0	False	False										FBXO42	-
chr1	ENSG00000037637.6	16637470	0.00728164076402015	0.0244566097358207	False	False	16637497	AAAC	GTTT	-0.015573452666303231	0.07141990903088459	0.8276132845666908	11.0	0.2180547816095467	0.12957677289507888	1.5226704791925203	27.0	1.0	False	False										FBXO42	-
chr1	ENSG00000037637.6	16639667	0.0598884421162637	0.0538443588660094	False	False	16639681	AAAC	GTTT	0.07027359944394618	0.06984091240241577	0.31551360812940465	3.0	1.0061953234378913	0.12957677289507888	1.5226704791925203	27.0	1.0	False	False										FBXO42	-
chr1	ENSG00000037637.6	16643908	-0.0289516773682179	0.0421816017904618	False	False	16643929	AAAC	GTTT	-0.06036523802371204	0.07023144334166262	0.3910732965220639	5.0	0.8595186878054981	0.12957677289507888	1.5226704791925203	27.0	1.0	False	False										FBXO42	-
chr1	ENSG00000037637.6	16644089	0.0367446794497058	0.0429767437732432	False	False	16644122	AAAC	GTTT	0.06525060650463635	0.06952482124171974	0.3490750668302972	1.0	0.9385224634778555	0.12957677289507888	1.5226704791925203	27.0	1.0	False	False										FBXO42	-
chr1	ENSG00000037637.6	16644912	-0.0390716715937068	0.0402465594155221	False	False	16644927	AAAT	ATTT	-0.08268596672938014	0.06960386276448126	0.23622729213882726	2.0	1.1879508326881918	0.12957677289507888	1.5226704791925203	27.0	1.0	False	False										FBXO42	-
chr1	ENSG00000037637.6	16652510	-0.0236921595486979	0.03736247386702	False	False	16652564	GT	AC	-0.02862832659277162	0.07781798572646452	0.7134280221582541	42.0	0.3678883014705896	0.12957677289507888	1.5226704791925203	27.0	1.0	False	False										FBXO42	-
chr1	ENSG00000037637.6	16666672	-0.0114132894880571	0.0370892859477906	False	False	16666683	A	T	-0.0512267103048924	0.07751314789954826	0.5096068860156879	41.0	0.6608776922758796	0.12957677289507888	1.5226704791925203	27.0	1.0	False	False										FBXO42	-
chr1	ENSG00000037637.6	16681921	0.0412125589573234	0.0429572392187077	False	False	16681931	A	T	0.08294305500524657	0.07173354732296283	0.2490016698205885	14.0	1.1562659048745443	0.12957677289507888	1.5226704791925203	27.0	1.0	False	False										FBXO42	-
chr1	ENSG00000037637.6	16689001	-0.0427033970408488	0.0464852291184538	False	False	16689012	A	T	-0.02599033797594945	0.07329878838103991	0.7233054023987054	21.0	0.35458073114169414	0.12957677289507888	1.5226704791925203	27.0	1.0	False	False										FBXO42	-
chr1	ENSG00000037637.6	16701369	0.00738060855051449	0.0347505795809174	False	False	16701387	GTTTT	AAAAC	0.02901697265240235	0.07033012731686461	0.6803501552946211	5.0	0.4125823990289338	0.12957677289507888	1.5226704791925203	27.0	1.0	False	False										FBXO42	-
chr1	ENSG00000037637.6	16706962	-0.00951325072261991	0.026329633265477995	False	False	16706977	T	A	-0.08077331860863023	0.0749190022511674	0.28243753457448745	30.0	1.078141942385139	0.12957677289507888	1.5226704791925203	27.0	1.0	False	False										FBXO42	-
chr1	ENSG00000037637.6	16709651	-0.0146362163068723	0.0237711190791556	False	False	16709731	CTTT	AAAG	-0.03931272794275157	0.07230152502217665	0.5872592846709754	16.0	0.5437330392504638	0.12957677289507888	1.5226704791925203	27.0	1.0	False	False										FBXO42	-
chr1	ENSG00000037637.6	16732607	-0.0009552075930729279	0.0162357013504194	False	False	16732629	T	A	0.05937110346945215	0.07771256565734651	0.4459682922727417	42.0	0.7639833142459059	0.12957677289507888	1.5226704791925203	27.0	1.0	False	False										FBXO42	-
chr1	ENSG00000037637.6	16740090	0.00433219513582562	0.0446777892731468	False	False	16740123	CTTTT	AAAAG						0.12957677289507888	1.5226704791925203	27.0	1.0	False	False										FBXO42	-
chr1	ENSG00000037637.6	16761346	0.0112083856337405	0.0358060935530413	False	False	16761367	ATTT	AAAT						0.12957677289507888	1.5226704791925203	27.0	1.0	False	False										FBXO42	-
chr1	ENSG00000132881.7	16479626	-0.0146199892605877	0.0327720761299443	False	False	16479636	A	T						0.013885841409559369	2.481964387880381	20.0	0.6420445891235785	False	False										RSG1	-
chr1	ENSG00000132881.7	16519881	0.10963275513481499	0.0421863843898272	False	False	16519933	AAAAT	ATTTT	0.013943708080238006	0.07070380375216649	0.8438611473208539	7.0	0.1972129834642842	0.013885841409559369	2.481964387880381	20.0	0.6420445891235785	False	False										RSG1	-
chr1	ENSG00000132881.7	16522586	-0.121175942756496	0.042723239015197	True	False	16522626	A	T	-0.027570461963969683	0.0715842651965408	0.7005483124350138	12.0	0.38514695776051605	0.013885841409559369	2.481964387880381	20.0	0.6420445891235785	False	False										RSG1	-
chr1	ENSG00000132881.7	16529371	0.0152837208080028	0.0328959773566838	False	False	16529389	GTTTT	AAAAC	0.07563456697392816	0.07371038483228702	0.3061966789401923	24.0	1.0261046275368013	0.013885841409559369	2.481964387880381	20.0	0.6420445891235785	False	False										RSG1	-
chr1	ENSG00000132881.7	16533831	0.0154848812839009	0.0272708141730091	False	False	16533854	ATTC	AATG	0.022645250183050542	0.06965543464757411	0.7454324097289448	1.0	0.3251038529531193	0.013885841409559369	2.481964387880381	20.0	0.6420445891235785	False	False										RSG1	-
chr1	ENSG00000132881.7	16541915	0.00911434389496517	0.0256210268055713	False	False	16541957	ATTT	AAAT	0.028673723632635824	0.07121775492896447	0.6876640262878284	10.0	0.40262043729455077	0.013885841409559369	2.481964387880381	20.0	0.6420445891235785	False	False										RSG1	-
chr1	ENSG00000132881.7	16548352	0.101882702295468	0.0424048601676489	False	False	16548369	ATGG	ATCC	0.05842608645964215	0.06989440187760733	0.4041782672899551	3.0	0.8359193996960237	0.013885841409559369	2.481964387880381	20.0	0.6420445891235785	False	False										RSG1	-
chr1	ENSG00000132881.7	16549233	0.0220047168363592	0.0265885741765705	False	False	16549251	AAATT	AATTT	0.043033916065311865	0.07029457403634302	0.5410979018671307	5.0	0.6121939944192973	0.013885841409559369	2.481964387880381	20.0	0.6420445891235785	False	False										RSG1	-
chr1	ENSG00000132881.7	16574037	0.0242124188934974	0.025462824439897003	False	False	16574053	CCT	AGG	0.024050146536162248	0.06948470065683529	0.7296029707704158	0.0	0.346121467154891	0.013885841409559369	2.481964387880381	20.0	0.6420445891235785	False	False										RSG1	-
chr1	ENSG00000132881.7	16588200	0.0390698070758433	0.033403265877142006	False	False	16588217	T	A	0.015676872802941257	0.07411582247391013	0.8327193113289301	25.0	0.21151857025481635	0.013885841409559369	2.481964387880381	20.0	0.6420445891235785	False	False										RSG1	-
chr1	ENSG00000132881.7	16597735	0.00022762755303943399	0.0212594412015362	False	False	16597797	GT	AC	0.0786826685310926	0.0747207925604284	0.29375806983205555	29.0	1.0530224029336965	0.013885841409559369	2.481964387880381	20.0	0.6420445891235785	False	False										RSG1	-
chr1	ENSG00000132881.7	16604853	-0.0146342284277712	0.0301009863657866	False	False	16604884	A	T	-0.15446628985246547	0.07303491811407839	0.035786488836043975	24.0	2.114964921452964	0.013885841409559369	2.481964387880381	20.0	0.6420445891235785	False	False										RSG1	-
chr1	ENSG00000132881.7	16611467	-0.0159838874581466	0.0232475470731881	False	False	16611485	AAAAC	GTTTT	0.03787123169777272	0.06996377808670119	0.5888930422443595	3.0	0.5412976933698687	0.013885841409559369	2.481964387880381	20.0	0.6420445891235785	False	False										RSG1	-
chr1	ENSG00000132881.7	16621876	-0.00174804084689497	0.016977992945243	False	False	16621899	CTTT	AAAG	-0.05840825662659593	0.07300239815699876	0.4246757206765598	20.0	0.8000868204491487	0.013885841409559369	2.481964387880381	20.0	0.6420445891235785	False	False										RSG1	-
chr1	ENSG00000132881.7	16637470	-0.102682162932858	0.039460316088797	False	False	16637497	AAAC	GTTT	-0.01285842061828857	0.07142266622087108	0.8573128364745258	11.0	0.1800327724888418	0.013885841409559369	2.481964387880381	20.0	0.6420445891235785	False	False										RSG1	-
chr1	ENSG00000132881.7	16639667	0.0243741900058185	0.0255591081289298	False	False	16639681	AAAC	GTTT	0.03765389537504778	0.06996435311415221	0.5910347503739544	3.0	0.5381868580077137	0.013885841409559369	2.481964387880381	20.0	0.6420445891235785	False	False										RSG1	-
chr1	ENSG00000132881.7	16643908	-0.0172906699620253	0.0236189244625032	False	False	16643929	AAAC	GTTT	0.013942855559649102	0.07035291505915726	0.8431000405073843	5.0	0.19818447534014833	0.013885841409559369	2.481964387880381	20.0	0.6420445891235785	False	False										RSG1	-
chr1	ENSG00000132881.7	16644089	0.0143993756947744	0.0221154179280286	False	False	16644122	AAAC	GTTT	0.0532950532660274	0.06957428234325856	0.4445432823035118	1.0	0.7660165720874512	0.013885841409559369	2.481964387880381	20.0	0.6420445891235785	False	False										RSG1	-
chr1	ENSG00000132881.7	16644912	-0.0107887664726798	0.019863574856523996	False	False	16644927	AAAT	ATTT	0.008564638211299805	0.06984046793113971	0.902519081543494	2.0	0.12263145515783547	0.013885841409559369	2.481964387880381	20.0	0.6420445891235785	False	False										RSG1	-
chr1	ENSG00000132881.7	16652510	-0.052620417470022	0.0324222900753339	False	False	16652564	GT	AC	-0.015093472540825268	0.07784102630543098	0.8464917094246559	42.0	0.19390125306932388	0.013885841409559369	2.481964387880381	20.0	0.6420445891235785	False	False										RSG1	-
chr1	ENSG00000142627.9	16479626	-0.00726138206060047	0.0198710713683026	False	False	16479636	A	T						0.004226408126096653	2.893446940149267	18.0	0.28516392790923245	False	False										EPHA2	-
chr1	ENSG00000142627.9	16492211	0.0111651247112068	0.0208000133133927	False	False	16492235	AC	GT	0.04488891435151094	0.0704634616641365	0.5248156487388485	6.0	0.6370523572269777	0.004226408126096653	2.893446940149267	18.0	0.28516392790923245	False	False										EPHA2	-
chr1	ENSG00000142627.9	16519881	-0.0530232710632929	0.0315897619396185	False	False	16519933	AAAAT	ATTTT	-0.025869570208829643	0.07068701314022299	0.7147716982235822	7.0	0.3659734519764154	0.004226408126096653	2.893446940149267	18.0	0.28516392790923245	False	False										EPHA2	-
chr1	ENSG00000142627.9	16522586	0.0431815829972432	0.0355689376115026	False	False	16522626	A	T	-0.01815708117026716	0.07159968200772303	0.8000782229407589	12.0	0.25359164539737294	0.004226408126096653	2.893446940149267	18.0	0.28516392790923245	False	False										EPHA2	-
chr1	ENSG00000142627.9	16529371	-0.036903963192964	0.0499514777899758	False	False	16529389	GTTTT	AAAAC	-0.048964964417641976	0.07383345726196572	0.5080489836543318	24.0	0.6631812491715134	0.004226408126096653	2.893446940149267	18.0	0.28516392790923245	False	False										EPHA2	-
chr1	ENSG00000142627.9	16533831	0.0020213251354141	0.0167180711110489	False	False	16533854	ATTC	AATG	0.025290458874867812	0.06965101608866868	0.7169006184217654	1.0	0.3631025115652583	0.004226408126096653	2.893446940149267	18.0	0.28516392790923245	False	False										EPHA2	-
chr1	ENSG00000142627.9	16541915	-0.0455647092371594	0.0499930436989548	False	False	16541957	ATTT	AAAT	-0.05231740064089276	0.07114947765450244	0.4630211256600374	10.0	0.7353167214374067	0.004226408126096653	2.893446940149267	18.0	0.28516392790923245	False	False										EPHA2	-
chr1	ENSG00000142627.9	16548352	-0.0430341481803808	0.0326585968721019	False	False	16548369	ATGG	ATCC	-0.00949966712035987	0.07001084496958948	0.8922013299237912	3.0	0.1356885083230495	0.004226408126096653	2.893446940149267	18.0	0.28516392790923245	False	False										EPHA2	-
chr1	ENSG00000142627.9	16549233	-0.0203695029481967	0.0309525840716549	False	False	16549251	AAATT	AATTT	-0.14723506782786822	0.06959294073401794	0.03559868429073305	5.0	2.1156609603637255	0.004226408126096653	2.893446940149267	18.0	0.28516392790923245	False	False										EPHA2	-
chr1	ENSG00000142627.9	16574037	-0.0248351373981729	0.0390659320170195	False	False	16574053	CCT	AGG	-0.12678750602065525	0.06894389402456785	0.06734835198572205	0.0	1.8389954297544475	0.004226408126096653	2.893446940149267	18.0	0.28516392790923245	False	False										EPHA2	-
chr1	ENSG00000142627.9	16392392	-0.0371697324897947	0.043967222054930005	False	False	16392411	T	A	-0.1433708883987911	0.07105409542089143	0.04499272197874151	13.0	2.0177709328298197	0.004226408126096653	2.893446940149267	18.0	0.28516392790923245	False	False										EPHA2	-
chr1	ENSG00000142627.9	16400993	0.00534833188438228	0.0181930114165303	False	False	16401015	AC	GT	-0.0025417997860936684	0.0714283406872648	0.9716492354177608	11.0	0.03558531195933066	0.004226408126096653	2.893446940149267	18.0	0.28516392790923245	False	False										EPHA2	-
chr1	ENSG00000142627.9	16411789	-0.008635040981861191	0.0369604755158289	False	False	16411819	A	T	-0.011807543067094884	0.07391697387557176	0.8732615775468259	24.0	0.15974061772294854	0.004226408126096653	2.893446940149267	18.0	0.28516392790923245	False	False										EPHA2	-
chr1	ENSG00000142627.9	16422775	0.0298404314520224	0.0387261099662402	False	False	16422820	AAAC	GTTT	0.07561430668855929	0.07177550192655112	0.2934365578207091	14.0	1.0534834958860542	0.004226408126096653	2.893446940149267	18.0	0.28516392790923245	False	False										EPHA2	-
chr1	ENSG00000142627.9	16423675	-0.037150019088956	0.0409312187522463	False	False	16423694	T	A	-0.07308618211723579	0.07372443189223962	0.3228272045029359	24.0	0.9913427644184938	0.004226408126096653	2.893446940149267	18.0	0.28516392790923245	False	False										EPHA2	-
chr1	ENSG00000142627.9	16424602	0.0672439875452746	0.0355672916268748	False	False	16424625	A	T	0.11667751892235323	0.07341722808856478	0.11373260021863495	24.0	1.589238956033625	0.004226408126096653	2.893446940149267	18.0	0.28516392790923245	False	False										EPHA2	-
chr1	ENSG00000142627.9	16425477	0.0827727850156821	0.0389456227510895	True	False	16425513	AGAGG	CCTCT	0.11561076363043055	0.06920611368599164	0.0963335195590746	1.0	1.6705281870759332	0.004226408126096653	2.893446940149267	18.0	0.28516392790923245	False	False										EPHA2	-
chr1	ENSG00000142627.9	16444605	0.0009927572172335891	0.0181523588508066	False	False	16444630	AC	GT	-0.01830751375702724	0.07215668840779321	0.7999842382278752	15.0	0.2537188743136659	0.004226408126096653	2.893446940149267	18.0	0.28516392790923245	False	False										EPHA2	-
chr1	ENSG00000142632.12	16479626	0.0622276019320625	0.0416153926813299	False	False	16479636	A	T						4.2936763605769426e-05	4.1860122955977515	18.0	0.008560047831615158	False	False										ARHGEF19	-
chr1	ENSG00000142632.12	16492211	-0.0492022610585557	0.0453636343695665	False	False	16492235	AC	GT	-0.030677263109614605	0.07050136393049572	0.6639348702740304	6.0	0.43513006556664646	4.2936763605769426e-05	4.1860122955977515	18.0	0.008560047831615158	False	False										ARHGEF19	-
chr1	ENSG00000142632.12	16519881	-0.229046378402984	0.0561827042113251	False	False	16519933	AAAAT	ATTTT	-0.2560364542363155	0.06835368805346559	0.0002351853247253174	7.0	3.7457591759503344	4.2936763605769426e-05	4.1860122955977515	18.0	0.008560047831615158	False	False										ARHGEF19	-
chr1	ENSG00000142632.12	16529371	-0.0609919273165048	0.0695371001320284	False	False	16529389	GTTTT	AAAAC	-0.008654790849699003	0.07391935846018839	0.9069217089796909	24.0	0.11708422570199002	4.2936763605769426e-05	4.1860122955977515	18.0	0.008560047831615158	False	False										ARHGEF19	-
chr1	ENSG00000142632.12	16533831	0.175598258003622	0.0667374745553989	False	False	16533854	ATTC	AATG	0.1393520215771719	0.06899349252000893	0.04470097965085919	1.0	2.019785004169171	4.2936763605769426e-05	4.1860122955977515	18.0	0.008560047831615158	False	False										ARHGEF19	-
chr1	ENSG00000142632.12	16541915	-0.0933153773264052	0.0666526026654719	False	False	16541957	ATTT	AAAT	-0.04296593504911958	0.07118125603191477	0.5467953217461456	10.0	0.6036130498997574	4.2936763605769426e-05	4.1860122955977515	18.0	0.008560047831615158	False	False										ARHGEF19	-
chr1	ENSG00000142632.12	16548352	0.00532605467034703	0.0646076418523282	False	False	16548369	ATGG	ATCC	-0.046123955465532274	0.06993948997877551	0.5103289859884528	3.0	0.6594837262829552	4.2936763605769426e-05	4.1860122955977515	18.0	0.008560047831615158	False	False										ARHGEF19	-
chr1	ENSG00000142632.12	16549233	-0.189163103494548	0.0637328854460971	False	False	16549251	AAATT	AATTT	-0.15844946405986576	0.06947090591755413	0.02360346035123506	5.0	2.2808031933239588	4.2936763605769426e-05	4.1860122955977515	18.0	0.008560047831615158	False	False										ARHGEF19	-
chr1	ENSG00000142632.12	16574037	-0.193113134247816	0.0618618921383485	False	False	16574053	CCT	AGG	-0.17162226297543515	0.06847354998530678	0.012966160355732222	0.0	2.5064022971243975	4.2936763605769426e-05	4.1860122955977515	18.0	0.008560047831615158	False	False										ARHGEF19	-
chr1	ENSG00000142632.12	16588200	-0.15912952353758097	0.0656985326126088	False	False	16588217	T	A	-0.12433058824726673	0.07354978521816251	0.09265810850218256	25.0	1.6904276182245646	4.2936763605769426e-05	4.1860122955977515	18.0	0.008560047831615158	False	False										ARHGEF19	-
chr1	ENSG00000142632.12	16597735	-0.11197899635576598	0.0669856252681702	False	False	16597797	GT	AC	-0.05915524237423965	0.07482191055724391	0.4302214280319144	29.0	0.7906138981706679	4.2936763605769426e-05	4.1860122955977515	18.0	0.008560047831615158	False	False										ARHGEF19	-
chr1	ENSG00000142632.12	16604853	-0.00198466938686288	0.0156890913413922	False	False	16604884	A	T	-0.07086269974610132	0.07373629270726491	0.3378057693358203	24.0	0.9610287843928927	4.2936763605769426e-05	4.1860122955977515	18.0	0.008560047831615158	False	False										ARHGEF19	-
chr1	ENSG00000142632.12	16611467	0.20451215880343304	0.0619145213327029	False	False	16611485	AAAAC	GTTTT	0.18264329248346944	0.06883631578702744	0.008598638374963306	3.0	2.6532984863476603	4.2936763605769426e-05	4.1860122955977515	18.0	0.008560047831615158	False	False										ARHGEF19	-
chr1	ENSG00000142632.12	16621876	-0.00392971518089102	0.025621552211511	False	False	16621899	CTTT	AAAG	-0.09266372418776174	0.07281260961414379	0.20472836582829212	20.0	1.2726329227700401	4.2936763605769426e-05	4.1860122955977515	18.0	0.008560047831615158	False	False										ARHGEF19	-
chr1	ENSG00000142632.12	16637470	0.0720846774798275	0.0435605563038402	False	False	16637497	AAAC	GTTT	0.17232444722036247	0.07036001752249847	0.01519674418044334	11.0	2.4491814142209334	4.2936763605769426e-05	4.1860122955977515	18.0	0.008560047831615158	False	False										ARHGEF19	-
chr1	ENSG00000142632.12	16425477	0.0258115194924173	0.0303367096770936	False	False	16425513	AGAGG	CCTCT	0.1654249666466921	0.06871336907304611	0.016945381367212468	1.0	2.4074640623549723	4.2936763605769426e-05	4.1860122955977515	18.0	0.008560047831615158	False	False										ARHGEF19	-
chr1	ENSG00000142632.12	16438410	-0.0112189819590843	0.02471562721647	False	False	16438430	AC	GT	0.0247028966640275	0.07016482238260345	0.7251513264694868	4.0	0.3520695389111723	4.2936763605769426e-05	4.1860122955977515	18.0	0.008560047831615158	False	False										ARHGEF19	-
chr1	ENSG00000142632.12	16444605	0.0598852122730017	0.0345650255477372	False	False	16444630	AC	GT	0.15671443437572466	0.07127706306416975	0.029096646390670444	15.0	2.1986657086956125	4.2936763605769426e-05	4.1860122955977515	18.0	0.008560047831615158	False	False										ARHGEF19	-
chr1	ENSG00000184908.13	16479626	0.0412412130214493	0.041713022897974	False	False	16479636	A	T						0.023940531800949783	2.275780589812107	13.0	0.6857379431018433	False	False										CLCNKB	+
chr1	ENSG00000184908.13	16277780	-0.099532707400984	0.0534756294758082	True	False	16277836	AAGG	CCTT	-0.10362524461268777	0.07159405599111462	0.1494072500898376	14.0	1.447400111338132	0.023940531800949783	2.275780589812107	13.0	0.6857379431018433	False	False										CLCNKB	+
chr1	ENSG00000184908.13	16297739	0.0298690579640153	0.0409534014815279	False	False	16297749	A	T	0.0553810992234427	0.07301501324809344	0.4491130724210773	20.0	0.7584892032446328	0.023940531800949783	2.275780589812107	13.0	0.6857379431018433	False	False										CLCNKB	+
chr1	ENSG00000184908.13	16297829	-0.0362958478087694	0.0364555560913277	False	False	16297841	AT	AT	-0.027772906124488482	0.0751356086894746	0.7120947915252378	30.0	0.3696370683475818	0.023940531800949783	2.275780589812107	13.0	0.6857379431018433	False	False										CLCNKB	+
chr1	ENSG00000184908.13	16307381	-0.0497829344709221	0.0545307550022335	False	False	16307441	AAAT	ATTT	-0.11941443755585812	0.07091746395919821	0.09380238323371257	11.0	1.6838509288003058	0.023940531800949783	2.275780589812107	13.0	0.6857379431018433	False	False										CLCNKB	+
chr1	ENSG00000184908.13	16326044	0.0067189152699264	0.0322752834001467	False	False	16326066	ATTT	AAAT						0.023940531800949783	2.275780589812107	13.0	0.6857379431018433	False	False										CLCNKB	+
chr1	ENSG00000184908.13	16392392	0.0293285581269339	0.0475715394563832	False	False	16392411	T	A	0.12953197069821104	0.07119095377806152	0.07037662121242776	13.0	1.8195004256022218	0.023940531800949783	2.275780589812107	13.0	0.6857379431018433	False	False										CLCNKB	+
chr1	ENSG00000184908.13	16411789	-0.0014440696306059	0.0187299006478722	False	False	16411819	A	T	-0.024058445941043054	0.07390073060927181	0.7451361284400518	24.0	0.32555085372896986	0.023940531800949783	2.275780589812107	13.0	0.6857379431018433	False	False										CLCNKB	+
chr1	ENSG00000184908.13	16422775	0.00595180518411375	0.0438997487324047	False	False	16422820	AAAC	GTTT	-0.003076634556591861	0.07198123439677855	0.9659512457755716	14.0	0.042742175545819105	0.023940531800949783	2.275780589812107	13.0	0.6857379431018433	False	False										CLCNKB	+
chr1	ENSG00000184908.13	16423675	0.0175415235503018	0.0394662098112909	False	False	16423694	T	A	0.11068659654109883	0.07346790226414328	0.13363796203186196	24.0	1.5065980262120604	0.023940531800949783	2.275780589812107	13.0	0.6857379431018433	False	False										CLCNKB	+
chr1	ENSG00000184908.13	16424602	-0.0404219495331606	0.0530518685271777	False	False	16424625	A	T	-0.14708363127867927	0.0731181544517947	0.04573038637837204	24.0	2.011588399371438	0.023940531800949783	2.275780589812107	13.0	0.6857379431018433	False	False										CLCNKB	+
chr1	ENSG00000184908.13	16425477	-0.0233029636635081	0.050899275207628006	False	False	16425513	AGAGG	CCTCT	-0.060285216773442375	0.06954657909123985	0.3870424790682481	1.0	0.866832237633899	0.023940531800949783	2.275780589812107	13.0	0.6857379431018433	False	False										CLCNKB	+
chr1	ENSG00000184908.13	16438410	-0.00840909768885718	0.0447041058316012	False	False	16438430	AC	GT	0.05157414679940557	0.07009283454878472	0.4627031390784193	4.0	0.7357977050209018	0.023940531800949783	2.275780589812107	13.0	0.6857379431018433	False	False										CLCNKB	+
chr1	ENSG00000184908.13	16444605	-0.00350074199333878	0.0166875552059109	False	False	16444630	AC	GT	-0.07852162645340137	0.0719459560690028	0.2764657519723504	15.0	1.0913973591245616	0.023940531800949783	2.275780589812107	13.0	0.6857379431018433	False	False										CLCNKB	+
chr1	ENSG00000185519.8	16479626	-0.00657470219491128	0.0358477998623858	False	False	16479636	A	T						0.1602653288100899	1.4099039909138464	13.0	1.0	False	False										FAM131C	-
chr1	ENSG00000185519.8	16492211	0.00264621088764447	0.0281947420189154	False	False	16492235	AC	GT	-0.0010567697306004778	0.0705345222006804	0.9880611580041812	6.0	0.014982305084506318	0.1602653288100899	1.4099039909138464	13.0	1.0	False	False										FAM131C	-
chr1	ENSG00000185519.8	16297739	-0.00140704597075816	0.0209143608245359	False	False	16297749	A	T	0.0014137968038962488	0.07312716932852788	0.9845957524085016	20.0	0.01933339984137343	0.1602653288100899	1.4099039909138464	13.0	1.0	False	False										FAM131C	-
chr1	ENSG00000185519.8	16297829	-0.00622080858556976	0.0209055098149171	False	False	16297841	AT	AT	-0.04167929944965062	0.07509928780110912	0.5796026713472484	30.0	0.5549892771291377	0.1602653288100899	1.4099039909138464	13.0	1.0	False	False										FAM131C	-
chr1	ENSG00000185519.8	16307381	0.00519148719546609	0.0223242098430556	False	False	16307441	AAAT	ATTT	0.04952045384729768	0.07134093640681924	0.4884175835478999	11.0	0.6941379850260024	0.1602653288100899	1.4099039909138464	13.0	1.0	False	False										FAM131C	-
chr1	ENSG00000185519.8	16326044	-0.00218915663433748	0.0462340340071917	False	False	16326066	ATTT	AAAT						0.1602653288100899	1.4099039909138464	13.0	1.0	False	False										FAM131C	-
chr1	ENSG00000185519.8	16392392	0.00300697693694569	0.0213319602786931	False	False	16392411	T	A	0.033177989356860754	0.07175628931888584	0.6443338152227356	13.0	0.4623704719375518	0.1602653288100899	1.4099039909138464	13.0	1.0	False	False										FAM131C	-
chr1	ENSG00000185519.8	16400993	0.0457034424941527	0.0507736303620879	False	False	16401015	AC	GT	0.07086843187962162	0.07124897655415778	0.32112853948322484	11.0	0.994658945392052	0.1602653288100899	1.4099039909138464	13.0	1.0	False	False										FAM131C	-
chr1	ENSG00000185519.8	16411789	0.013348830517716003	0.0313760662681145	False	False	16411819	A	T	0.10366161287579076	0.07352388073502879	0.1602653288100899	24.0	1.4099039909138464	0.1602653288100899	1.4099039909138464	13.0	1.0	True	False	16402932.0	0.7460484676934027	0.8340550129304142	chr1:16402932						FAM131C	-
chr1	ENSG00000185519.8	16422775	0.0058950085328917	0.023450653245930996	False	False	16422820	AAAC	GTTT	-0.0738820789160784	0.07178484831596653	0.30466652181771275	14.0	1.0292155050726128	0.1602653288100899	1.4099039909138464	13.0	1.0	False	False										FAM131C	-
chr1	ENSG00000185519.8	16423675	-0.00040602741891169504	0.0145495988118711	False	False	16423694	T	A	0.008624910246522682	0.07391937754492882	0.9072416188635396	24.0	0.11667996312983546	0.1602653288100899	1.4099039909138464	13.0	1.0	False	False										FAM131C	-
chr1	ENSG00000185519.8	16424602	0.0037205031582854798	0.0218317915863009	False	False	16424625	A	T	0.03676620763481486	0.07387214793348619	0.6192926502254594	24.0	0.49770053617391524	0.1602653288100899	1.4099039909138464	13.0	1.0	False	False										FAM131C	-
chr1	ENSG00000185519.8	16425477	0.0112120101331736	0.0246956337977952	False	False	16425513	AGAGG	CCTCT	0.02102017754134228	0.06965790722879768	0.7631371727656708	1.0	0.30176297821149883	0.1602653288100899	1.4099039909138464	13.0	1.0	False	False										FAM131C	-
chr1	ENSG00000185519.8	16438410	-0.0375153124426961	0.035057017534657	True	False	16438430	AC	GT	-0.0926834847453892	0.06988413252375876	0.1862487527625587	4.0	1.3262450487437798	0.1602653288100899	1.4099039909138464	13.0	1.0	False	False										FAM131C	-
chr1	ENSG00000185519.8	16444605	0.00366445528321115	0.0161796884595178	False	False	16444630	AC	GT	-0.014296701569756104	0.07216140777813312	0.8431598835105578	15.0	0.19812115658431478	0.1602653288100899	1.4099039909138464	13.0	1.0	False	False										FAM131C	-
chr1	ENSG00000204377.3	16479626	-0.0196523026126949	0.0363332665519729	False	False	16479636	A	T						0.030513171211481338	2.1784509440994753	20.0	1.0	False	False										C1orf134	-
chr1	ENSG00000204377.3	16492211	-0.00146615731928993	0.0178876429454232	False	False	16492235	AC	GT	-0.02116409147413146	0.0705187629395732	0.7643957793249051	6.0	0.30012000483143403	0.030513171211481338	2.1784509440994753	20.0	1.0	False	False										C1orf134	-
chr1	ENSG00000204377.3	16519881	0.08713944904792799	0.0351767775588736	False	False	16519933	AAAAT	ATTTT	0.034781848761925284	0.07066789309851765	0.6231266707952579	7.0	0.4921874310507055	0.030513171211481338	2.1784509440994753	20.0	1.0	False	False										C1orf134	-
chr1	ENSG00000204377.3	16522586	-0.0944814779765117	0.0377175737529936	False	False	16522626	A	T	-0.06866961708764785	0.07144244531983145	0.3376480180958463	12.0	0.9611879433889716	0.030513171211481338	2.1784509440994753	20.0	1.0	False	False										C1orf134	-
chr1	ENSG00000204377.3	16529371	0.0406145345735339	0.0451925724363467	False	False	16529389	GTTTT	AAAAC	0.07339577422093532	0.07372275120680209	0.32077622928681704	24.0	0.9955647750455004	0.030513171211481338	2.1784509440994753	20.0	1.0	False	False										C1orf134	-
chr1	ENSG00000204377.3	16533831	-0.053501683946856	0.0445503817114143	False	False	16533854	ATTC	AATG	-0.0730113561913405	0.06948735101305258	0.2946208376218397	1.0	1.0507143404794057	0.030513171211481338	2.1784509440994753	20.0	1.0	False	False										C1orf134	-
chr1	ENSG00000204377.3	16541915	0.0436162291046626	0.0452352056036777	False	False	16541957	ATTT	AAAT	0.06428805929755316	0.0710996671382242	0.3669956854754329	10.0	0.9041963469754555	0.030513171211481338	2.1784509440994753	20.0	1.0	False	False										C1orf134	-
chr1	ENSG00000204377.3	16548352	0.00475169292801646	0.0222785553008832	False	False	16548369	ATGG	ATCC	-0.07236121995673614	0.06983046184300737	0.3013162686349831	3.0	1.036241463208684	0.030513171211481338	2.1784509440994753	20.0	1.0	False	False										C1orf134	-
chr1	ENSG00000204377.3	16549233	0.0942954158649005	0.0397474046913839	False	False	16549251	AAATT	AATTT	0.1425846747028997	0.06964086126067127	0.04191038912354439	5.0	2.0474283649249245	0.030513171211481338	2.1784509440994753	20.0	1.0	False	False										C1orf134	-
chr1	ENSG00000204377.3	16574037	0.0985982623886719	0.0368461161086169	False	False	16574053	CCT	AGG	0.1309229108709553	0.06890654566724884	0.058822155716697924	0.0	1.9000068803794752	0.030513171211481338	2.1784509440994753	20.0	1.0	False	False										C1orf134	-
chr1	ENSG00000204377.3	16588200	0.12174083876567801	0.0358920739271265	True	True	16588217	T	A	0.13871666642791908	0.07340829991905662	0.060393401082262266	25.0	1.8896591608969895	0.030513171211481338	2.1784509440994753	20.0	1.0	False	False										C1orf134	-
chr1	ENSG00000204377.3	16597735	0.0341158959795032	0.0403212244520312	False	False	16597797	GT	AC	0.020252084851624462	0.07493779641671515	0.7872795193009665	29.0	0.2702519398756588	0.030513171211481338	2.1784509440994753	20.0	1.0	False	False										C1orf134	-
chr1	ENSG00000204377.3	16604853	0.00342899662553392	0.0143453007800789	False	False	16604884	A	T	0.02284432882614821	0.07390283595349946	0.757587203687943	24.0	0.30911302024352805	0.030513171211481338	2.1784509440994753	20.0	1.0	False	False										C1orf134	-
chr1	ENSG00000204377.3	16611467	-0.10275801050067801	0.0350978565961799	False	False	16611485	AAAAC	GTTTT	-0.10637832696108572	0.06961672563403648	0.1280474029985792	3.0	1.528057029287744	0.030513171211481338	2.1784509440994753	20.0	1.0	False	False										C1orf134	-
chr1	ENSG00000204377.3	16621876	0.000837358285978466	0.0242584749693095	False	False	16621899	CTTT	AAAG	0.0053329168908261395	0.07312620253583879	0.9419416922680616	20.0	0.0729275787049451	0.030513171211481338	2.1784509440994753	20.0	1.0	False	False										C1orf134	-
chr1	ENSG00000204377.3	16637470	-0.0952480776200039	0.0362472675626914	False	False	16637497	AAAC	GTTT	-0.04463890341866568	0.07135737052378865	0.5323259064571736	11.0	0.6255682221892447	0.030513171211481338	2.1784509440994753	20.0	1.0	False	False										C1orf134	-
chr1	ENSG00000204377.3	16639667	0.10083113286875998	0.0372829600629744	False	False	16639681	AAAC	GTTT	0.12937357340241407	0.06942560126004715	0.06383110882216342	3.0	1.863485098498752	0.030513171211481338	2.1784509440994753	20.0	1.0	False	False										C1orf134	-
chr1	ENSG00000204377.3	16643908	-0.10519166187874401	0.0360673966060509	False	False	16643929	AAAC	GTTT	-0.11872014325124708	0.0698621530844566	0.09079294223226804	5.0	1.6993484742407792	0.030513171211481338	2.1784509440994753	20.0	1.0	False	False										C1orf134	-
chr1	ENSG00000204377.3	16644089	0.108842242652776	0.0346647292169205	False	False	16644122	AAAC	GTTT	0.1418968396797493	0.0689683087095572	0.04090523525766356	1.0	2.0574208985943443	0.030513171211481338	2.1784509440994753	20.0	1.0	False	False										C1orf134	-
chr1	ENSG00000204377.3	16652510	-0.0553828050202222	0.0409769371408475	False	False	16652564	GT	AC	-0.09621561709893986	0.07748871100678187	0.21611949494711333	42.0	1.241672701079245	0.030513171211481338	2.1784509440994753	20.0	1.0	False	False										C1orf134	-
chr1	ENSG00000055070.12	16588200	-0.0038589996994367296	0.0204337172867702	False	False	16588217	T	A	0.030834821525735905	0.07408968480432143	0.677766904394034	25.0	0.4161823823002335	0.20720692699306045	1.265340477197078	19.0	1.0	False	False										SZRD1	+
chr1	ENSG00000055070.12	16597735	-0.008237450369735359	0.0334985746791451	False	False	16597797	GT	AC	0.053100996662791534	0.07484742098314537	0.4789694467954	29.0	0.7094565980402874	0.20720692699306045	1.265340477197078	19.0	1.0	False	False										SZRD1	+
chr1	ENSG00000055070.12	16604853	0.00294943934431753	0.0210025004025621	False	False	16604884	A	T	-0.010402832535799513	0.07391812710068019	0.8882344594436684	24.0	0.14073452539767864	0.20720692699306045	1.265340477197078	19.0	1.0	False	False										SZRD1	+
chr1	ENSG00000055070.12	16611467	0.0118665736496939	0.0241297025008589	False	False	16611485	AAAAC	GTTTT	-0.004253132266091342	0.07001337095218227	0.9516198300281018	3.0	0.06074742878751184	0.20720692699306045	1.265340477197078	19.0	1.0	False	False										SZRD1	+
chr1	ENSG00000055070.12	16621876	-0.00592838096624842	0.0218100391214312	False	False	16621899	CTTT	AAAG	-0.07311160822816068	0.07293153674575796	0.3174125216366606	20.0	1.0024690482394532	0.20720692699306045	1.265340477197078	19.0	1.0	False	False										SZRD1	+
chr1	ENSG00000055070.12	16637470	0.00130991616502648	0.0174873983076083	False	False	16637497	AAAC	GTTT	0.06721864831296147	0.07126701921041476	0.3467426651368708	11.0	0.9431943282838793	0.20720692699306045	1.265340477197078	19.0	1.0	False	False										SZRD1	+
chr1	ENSG00000055070.12	16639667	-0.0212501179601117	0.0294089779391711	True	False	16639681	AAAC	GTTT	0.00556220307237361	0.07001292114278608	0.9367562526734756	3.0	0.0794453792469238	0.20720692699306045	1.265340477197078	19.0	1.0	False	False										SZRD1	+
chr1	ENSG00000055070.12	16643908	0.0132374721362044	0.0263308401179611	False	False	16643929	AAAC	GTTT	-0.02839094617419018	0.07033139216338792	0.6868795473706	5.0	0.40367388303980595	0.20720692699306045	1.265340477197078	19.0	1.0	False	False										SZRD1	+
chr1	ENSG00000055070.12	16644089	-0.00984492728468467	0.0279203619823355	False	False	16644122	AAAC	GTTT	0.0243428284859174	0.06965265510106332	0.7270793260982663	1.0	0.34948888094211045	0.20720692699306045	1.265340477197078	19.0	1.0	False	False										SZRD1	+
chr1	ENSG00000055070.12	16644912	0.0073376430626383	0.0326965730106478	False	False	16644927	AAAT	ATTT	-0.027676989585563284	0.06981627402175235	0.6922030894394291	2.0	0.396426047842944	0.20720692699306045	1.265340477197078	19.0	1.0	False	False										SZRD1	+
chr1	ENSG00000055070.12	16652510	0.0112250171610247	0.025238256021637	False	False	16652564	GT	AC	0.03382190186556596	0.07780535460868371	0.6643489785488771	42.0	0.43469889746882745	0.20720692699306045	1.265340477197078	19.0	1.0	False	False										SZRD1	+
chr1	ENSG00000055070.12	16666672	0.00207991107797311	0.0226771041938832	False	False	16666683	A	T	0.05408479055838973	0.07750145103306434	0.4862440944424877	41.0	0.6978551993215664	0.20720692699306045	1.265340477197078	19.0	1.0	False	False										SZRD1	+
chr1	ENSG00000055070.12	16681921	-0.0184592692648139	0.0380024477663654	False	False	16681931	A	T	-0.010366312207769452	0.07197770738549965	0.8856340387870316	14.0	0.14402115021876633	0.20720692699306045	1.265340477197078	19.0	1.0	False	False										SZRD1	+
chr1	ENSG00000055070.12	16689001	0.0227115892301164	0.0374879569255424	False	False	16689012	A	T	-0.049318911845923186	0.07323432875536655	0.5015034733832167	21.0	0.6734398018539788	0.20720692699306045	1.265340477197078	19.0	1.0	False	False										SZRD1	+
chr1	ENSG00000055070.12	16701369	0.0083279922404792	0.0303977821229922	False	False	16701387	GTTTT	AAAAC	0.08867829926896405	0.07008255949054913	0.20720692699306045	5.0	1.265340477197078	0.20720692699306045	1.265340477197078	19.0	1.0	True	False	16734584.0	0.11455664024647555	0.290396513660939	chr1:16734584						SZRD1	+
chr1	ENSG00000055070.12	16706962	0.00352053875578515	0.0210198290816857	False	False	16706977	T	A	-0.005677113361579087	0.07516339152737593	0.9398780921635496	30.0	0.0755302980109855	0.20720692699306045	1.265340477197078	19.0	1.0	False	False										SZRD1	+
chr1	ENSG00000055070.12	16709651	0.018387223239118	0.0298837954604252	False	False	16709731	CTTT	AAAG	0.06550239463143788	0.07220206652122073	0.3654392041814044	16.0	0.9072094163978843	0.20720692699306045	1.265340477197078	19.0	1.0	False	False										SZRD1	+
chr1	ENSG00000055070.12	16732607	0.00629074357368797	0.0215923544953777	False	False	16732629	T	A	0.015090835211533354	0.07784102940444161	0.8465182020761512	42.0	0.1938673643834452	0.20720692699306045	1.265340477197078	19.0	1.0	False	False										SZRD1	+
chr1	ENSG00000055070.12	16740090	-0.0198957760414587	0.0594970237569691	False	False	16740123	CTTTT	AAAAG						0.20720692699306045	1.265340477197078	19.0	1.0	False	False										SZRD1	+
chr1	ENSG00000055070.12	16761346	0.0158724451170252	0.0413679914395184	False	False	16761367	ATTT	AAAT						0.20720692699306045	1.265340477197078	19.0	1.0	False	False										SZRD1	+
chr1	ENSG00000055070.12	16785084	-0.0027072549010823	0.0243233771224599	False	False	16785110	A	T	0.06418476595637636	0.072019973930093	0.3739331284497613	15.0	0.8912078476823391	0.20720692699306045	1.265340477197078	19.0	1.0	False	False										SZRD1	+
chr1	ENSG00000187144.7	16621876	-0.0142076584141836	0.0258949587685293	False	False	16621899	CTTT	AAAG	-0.106604287816574	0.07271052876774563	0.14428791636577182	20.0	1.4661465075724167	0.14428791636577182	1.4661465075724167	15.0	1.0	True	False	16753149.0	0.0866110167813504	0.2594967901568801	chr1:16753149						SPATA21	-
chr1	ENSG00000187144.7	16637470	-0.00333748640841046	0.0187407076839363	False	False	16637497	AAAC	GTTT	-0.001933066493631834	0.07142843797322987	0.9784370350950014	11.0	0.027062981474637784	0.14428791636577182	1.4661465075724167	15.0	1.0	False	False										SPATA21	-
chr1	ENSG00000187144.7	16639667	-0.0112387548914953	0.026362037330880998	False	False	16639681	AAAC	GTTT	-0.005620279749863628	0.07001289840743252	0.9360973012729222	3.0	0.0802749190178789	0.14428791636577182	1.4661465075724167	15.0	1.0	False	False										SPATA21	-
chr1	ENSG00000187144.7	16643908	0.00862092393216952	0.0228517842788196	False	False	16643929	AAAC	GTTT	-0.006190597740705125	0.07035840624407291	0.9299744823948136	5.0	0.08798661128323425	0.14428791636577182	1.4661465075724167	15.0	1.0	False	False										SPATA21	-
chr1	ENSG00000187144.7	16644089	-0.0089754034548909	0.0217027020146107	False	False	16644122	AAAC	GTTT	0.003901975492841221	0.06967277102475693	0.955392654330158	1.0	0.05600431037047065	0.14428791636577182	1.4661465075724167	15.0	1.0	False	False										SPATA21	-
chr1	ENSG00000187144.7	16644912	0.0124231010596305	0.0251485400462863	False	False	16644927	AAAT	ATTT	0.003788564400906015	0.0698425283389672	0.9567932917910849	2.0	0.05424437647100847	0.14428791636577182	1.4661465075724167	15.0	1.0	False	False										SPATA21	-
chr1	ENSG00000187144.7	16652510	0.0100159607816331	0.0227341602127493	False	False	16652564	GT	AC	0.0228850056942043	0.07782950583727881	0.7690967259468278	42.0	0.2940402286769092	0.14428791636577182	1.4661465075724167	15.0	1.0	False	False										SPATA21	-
chr1	ENSG00000187144.7	16666672	-0.0007069241244709919	0.0214889710312982	False	False	16666683	A	T	-0.00860441725486737	0.07761217936357992	0.9118579097495658	41.0	0.11086426544678445	0.14428791636577182	1.4661465075724167	15.0	1.0	False	False										SPATA21	-
chr1	ENSG00000187144.7	16681921	-0.0118187825446128	0.0272169253847301	False	False	16681931	A	T	-0.01001867973153929	0.07197796244693677	0.8894444087455007	14.0	0.13919093276536149	0.14428791636577182	1.4661465075724167	15.0	1.0	False	False										SPATA21	-
chr1	ENSG00000187144.7	16689001	0.0165620167730501	0.0275096554493711	True	False	16689012	A	T	-0.009389091570995732	0.07332032551885395	0.8982431770321885	21.0	0.12805578132057494	0.14428791636577182	1.4661465075724167	15.0	1.0	False	False										SPATA21	-
chr1	ENSG00000187144.7	16701369	-0.00116751341137402	0.0182409491675203	False	False	16701387	GTTTT	AAAAC	0.037243868664223176	0.0703109393291058	0.5969000271661122	5.0	0.5297023339411676	0.14428791636577182	1.4661465075724167	15.0	1.0	False	False										SPATA21	-
chr1	ENSG00000187144.7	16706962	-0.0005667560382423731	0.0187000663840566	False	False	16706977	T	A	-0.07215876533627981	0.07496866059296038	0.3371020343645824	30.0	0.9625190681752099	0.14428791636577182	1.4661465075724167	15.0	1.0	False	False										SPATA21	-
chr1	ENSG00000187144.7	16709651	-0.00481371833037244	0.0186434361832378	False	False	16709731	CTTT	AAAG	-0.06257688883212227	0.07221565046921312	0.3872878680330307	16.0	0.8665280784087096	0.14428791636577182	1.4661465075724167	15.0	1.0	False	False										SPATA21	-
chr1	ENSG00000187144.7	16732607	0.0022805717457890697	0.0167318540153765	False	False	16732629	T	A	0.03941711712294155	0.07778939286100085	0.6130306853549894	42.0	0.506715834553107	0.14428791636577182	1.4661465075724167	15.0	1.0	False	False										SPATA21	-
chr1	ENSG00000187144.7	16740090	0.000427588784103608	0.0432517781175437	False	False	16740123	CTTTT	AAAAG						0.14428791636577182	1.4661465075724167	15.0	1.0	False	False										SPATA21	-
chr1	ENSG00000187144.7	16761346	-0.0009764943825211211	0.0374413037159109	False	False	16761367	ATTT	AAAT						0.14428791636577182	1.4661465075724167	15.0	1.0	False	False										SPATA21	-
chr1	ENSG00000187144.7	16785084	-0.00294186931735334	0.018375089217044997	False	False	16785110	A	T	-0.0015914277650630893	0.0721686922597871	0.9824297762508498	15.0	0.022051497889616658	0.14428791636577182	1.4661465075724167	15.0	1.0	False	False										SPATA21	-
chr1	ENSG00000157191.15	16681921	0.000104841946585648	0.0140008972368641	False	False	16681931	A	T	-0.027663207552782447	0.07195402774368029	0.7010632647014371	14.0	0.38445669297799806	0.22707511643315234	1.2118079513614692	7.0	1.0	False	False										NECAP2	+
chr1	ENSG00000157191.15	16689001	-0.000970914318479922	0.0194958006616573	False	False	16689012	A	T	0.047584581312889285	0.07324049747975593	0.5166855514806541	21.0	0.6497031417084779	0.22707511643315234	1.2118079513614692	7.0	1.0	False	False										NECAP2	+
chr1	ENSG00000157191.15	16701369	0.0123117015971177	0.0221644532440036	False	False	16701387	GTTTT	AAAAC	0.03872118288554766	0.07030698844170681	0.5824174521141916	5.0	0.55074443869335	0.22707511643315234	1.2118079513614692	7.0	1.0	False	False										NECAP2	+
chr1	ENSG00000157191.15	16706962	-0.0122852280509973	0.0220465945481898	False	False	16706977	T	A	-0.03689387328063471	0.07511342993485416	0.6239108242740345	30.0	0.4911754570738249	0.22707511643315234	1.2118079513614692	7.0	1.0	False	False										NECAP2	+
chr1	ENSG00000157191.15	16709651	-0.0013639568531316599	0.0153578549473382	False	False	16709731	CTTT	AAAG	0.02197156786990225	0.0723399931462873	0.7616669276700081	16.0	0.3037264300740384	0.22707511643315234	1.2118079513614692	7.0	1.0	False	False										NECAP2	+
chr1	ENSG00000157191.15	16732607	-0.00565925264768927	0.0205553580863186	False	False	16732629	T	A	-0.05308703018627401	0.07774011745537672	0.4956414920637329	42.0	0.6828781834134259	0.22707511643315234	1.2118079513614692	7.0	1.0	False	False										NECAP2	+
chr1	ENSG00000157191.15	16740090	-0.018860610310407	0.0584644528887802	False	False	16740123	CTTTT	AAAAG						0.22707511643315234	1.2118079513614692	7.0	1.0	False	False										NECAP2	+
chr1	ENSG00000157191.15	16761346	0.0459827936154998	0.0660834904983877	False	False	16761367	ATTT	AAAT						0.22707511643315234	1.2118079513614692	7.0	1.0	False	False										NECAP2	+
chr1	ENSG00000157191.15	16785084	0.055060715336115	0.0382715422200176	True	False	16785110	A	T	0.08712217112303303	0.07189437156700536	0.22707511643315234	15.0	1.2118079513614692	0.22707511643315234	1.2118079513614692	7.0	1.0	True	False	16781026.0	0.4251605631519433	0.58278452521211	chr1:16781026						NECAP2	+
chr1	ENSG00000040487.8	19571257	0.0450508900564556	0.0321527479735475	False	False	19571267	A	T	-0.0003399889061384935	0.07142856730026932	0.9962070486213944	11.0	0.004759844961040001	0.02075968497240762	2.3321074997694553	10.0	0.5408917919833951	False	False										PQLC2	+
chr1	ENSG00000040487.8	19574518	-0.0102747932546072	0.0233421340708861	False	False	19574528	A	T	0.005924707050264787	0.07832467028029921	0.9397959458357352	44.0	0.07564292360328023	0.02075968497240762	2.3321074997694553	10.0	0.5408917919833951	False	False										PQLC2	+
chr1	ENSG00000040487.8	19604023	-0.0035748166577367203	0.0215214659323635	False	False	19604033	T	A	0.052599401298987415	0.07361892563644251	0.475834597081329	23.0	0.7144820553174427	0.02075968497240762	2.3321074997694553	10.0	0.5408917919833951	False	False										PQLC2	+
chr1	ENSG00000040487.8	19642848	-0.0461078537555641	0.031937979427365	False	False	19642888	GT	AC	-0.1439477425948024	0.07375933264497833	0.05253908056491426	27.0	1.9515868356301163	0.02075968497240762	2.3321074997694553	10.0	0.5408917919833951	False	False										PQLC2	+
chr1	ENSG00000040487.8	19660394	-0.00812349802568518	0.0198712284186902	False	False	19660433	AAAAC	GTTTT	-0.03855927423603057	0.0710140540355043	0.5877536711777427	9.0	0.542980889624361	0.02075968497240762	2.3321074997694553	10.0	0.5408917919833951	False	False										PQLC2	+
chr1	ENSG00000040487.8	19683356	0.0036565626937198102	0.0184664068115147	False	False	19683367	T	A	-0.030702627519954274	0.07688681255425832	0.6901598256810291	38.0	0.3993224130378368	0.02075968497240762	2.3321074997694553	10.0	0.5408917919833951	False	False										PQLC2	+
chr1	ENSG00000040487.8	19692329	0.0062642188782948294	0.0228977893748091	False	False	19692352	A	T	0.042764641127930575	0.07405712027224383	0.5643459187915942	25.0	0.5774548209641701	0.02075968497240762	2.3321074997694553	10.0	0.5408917919833951	False	False										PQLC2	+
chr1	ENSG00000040487.8	19700168	-5.72497070283257e-06	0.0160689120804778	False	False	19700199	T	A	-0.027860885881693716	0.07492407284193843	0.7104431580126046	29.0	0.37185493026346406	0.02075968497240762	2.3321074997694553	10.0	0.5408917919833951	False	False										PQLC2	+
chr1	ENSG00000040487.8	19749224	-0.115463674450815	0.0394698261166311	True	False	19749255	AAC	GTT	-0.08523129310965577	0.07045337559957136	0.2278010556022671	7.0	1.209754570087261	0.02075968497240762	2.3321074997694553	10.0	0.5408917919833951	False	False										PQLC2	+
chr1	ENSG00000053371.8	19571257	-0.0613557437706239	0.0483937458244208	False	False	19571267	A	T	-0.12614198873605534	0.07085801405994206	0.07659114427347563	11.0	1.78020779173046	0.00998601922231352	2.6036098957277756	9.0	0.32010276674370797	False	False										AKR7A2	-
chr1	ENSG00000053371.8	19574518	0.0892409892835913	0.0512710202157142	False	False	19574528	A	T	0.1805331380039948	0.07703906212130468	0.020315985706843814	44.0	2.343397401693828	0.00998601922231352	2.6036098957277756	9.0	0.32010276674370797	False	False										AKR7A2	-
chr1	ENSG00000053371.8	19604023	-0.00556280434582504	0.0344435779818855	False	False	19604033	T	A	-0.03487131484526783	0.07367614177133304	0.6365563516757446	23.0	0.473305387699279	0.00998601922231352	2.6036098957277756	9.0	0.32010276674370797	False	False										AKR7A2	-
chr1	ENSG00000053371.8	19642848	-0.0607881004259274	0.0514696397424757	False	False	19642888	GT	AC	-0.1344308525218389	0.07385903788412132	0.07040479762270656	27.0	1.820100239225289	0.00998601922231352	2.6036098957277756	9.0	0.32010276674370797	False	False										AKR7A2	-
chr1	ENSG00000053371.8	19660394	0.0189736433436574	0.0430910573612054	False	False	19660433	AAAAC	GTTTT	0.00015663576753253473	0.07106690458006527	0.99824363449585	9.0	0.0022040606447979736	0.00998601922231352	2.6036098957277756	9.0	0.32010276674370797	False	False										AKR7A2	-
chr1	ENSG00000053371.8	19683356	-0.0459892536387812	0.0426670621662735	False	False	19683367	T	A	-0.08649893028764405	0.07663476488969455	0.2606171080906241	38.0	1.1287165872061804	0.00998601922231352	2.6036098957277756	9.0	0.32010276674370797	False	False										AKR7A2	-
chr1	ENSG00000053371.8	19700168	-0.0131122045524023	0.0258269457001467	False	False	19700199	T	A	-0.11369706275716718	0.07446713240444766	0.12858354280875614	29.0	1.5268086615669982	0.00998601922231352	2.6036098957277756	9.0	0.32010276674370797	False	False										AKR7A2	-
chr1	ENSG00000053371.8	19717566	-0.0832871578228254	0.0397166373440255	True	False	19717576	T	A	-0.14020761027926673	0.07240490078620222	0.054321420459651895	20.0	1.9364381244478588	0.00998601922231352	2.6036098957277756	9.0	0.32010276674370797	False	False										AKR7A2	-
chr1	ENSG00000053372.4	19571257	-0.00533314511360751	0.0174409902381167	False	False	19571267	A	T	-0.003454266537537005	0.07142814528596768	0.961478563635482	11.0	0.04836002004122608	0.012771882181903149	2.5145214175298842	9.0	0.37385268004363414	False	False										MRTO4	+
chr1	ENSG00000053372.4	19574518	0.007704279953651041	0.0208269616841305	False	False	19574528	A	T	0.024198852677546116	0.07830310838266287	0.7576851759432768	44.0	0.3090407670572628	0.012771882181903149	2.5145214175298842	9.0	0.37385268004363414	False	False										MRTO4	+
chr1	ENSG00000053372.4	19604023	-0.0346314433295865	0.0330552631819155	False	False	19604033	T	A	0.0022537403816971745	0.07372079085004395	0.975644565660035	23.0	0.030571299571128124	0.012771882181903149	2.5145214175298842	9.0	0.37385268004363414	False	False										MRTO4	+
chr1	ENSG00000053372.4	19642848	-0.00417249798899588	0.0229072637865143	False	False	19642888	GT	AC	-0.019761964985191262	0.07452104343889586	0.7911693417363354	27.0	0.2651863698257962	0.012771882181903149	2.5145214175298842	9.0	0.37385268004363414	False	False										MRTO4	+
chr1	ENSG00000053372.4	19660394	0.00159799078439128	0.0161235003744339	False	False	19660433	AAAAC	GTTTT	0.08949980317842939	0.07078170258166087	0.2075555373817952	9.0	1.2644482954499918	0.012771882181903149	2.5145214175298842	9.0	0.37385268004363414	False	False										MRTO4	+
chr1	ENSG00000053372.4	19683356	-0.0758534786886082	0.0377516402849147	False	False	19683367	T	A	-0.1783373761449508	0.0756899538513671	0.01961150862006273	38.0	2.3561564919850944	0.012771882181903149	2.5145214175298842	9.0	0.37385268004363414	False	False										MRTO4	+
chr1	ENSG00000053372.4	19506679	-0.12824684797721303	0.0361078475475509	True	True	19506693	ATTT	AAAT	-0.15104233059667194	0.07228827518512415	0.03802075493661298	20.0	2.0894443837519336	0.012771882181903149	2.5145214175298842	9.0	0.37385268004363414	False	False										MRTO4	+
chr1	ENSG00000053372.4	19522464	0.12842239116137	0.039887347877424	False	False	19522512	AC	GT	0.17992161147240354	0.0775249194048455	0.021550706596040324	46.0	2.320822941238143	0.012771882181903149	2.5145214175298842	9.0	0.37385268004363414	False	False										MRTO4	+
chr1	ENSG00000077549.13	19574518	0.0427810167746356	0.0545093176150725	False	False	19574528	A	T	0.16631916910476402	0.07723511765188955	0.032756082196969225	44.0	2.15341381176358	0.013299189738715954	2.4983615325202226	33.0	0.8386241653762064	False	False										CAPZB	-
chr1	ENSG00000077549.13	19604023	-0.00218468017783865	0.0225130530407926	False	False	19604033	T	A	-0.06521852590508623	0.07356402653023497	0.3764760055782152	23.0	0.8865545971478501	0.013299189738715954	2.4983615325202226	33.0	0.8386241653762064	False	False										CAPZB	-
chr1	ENSG00000077549.13	19642848	0.0273688805099594	0.0300389631601139	False	False	19642888	GT	AC	0.08154174356893283	0.07428739028842794	0.2738224094515299	27.0	1.0976525525037177	0.013299189738715954	2.4983615325202226	33.0	0.8386241653762064	False	False										CAPZB	-
chr1	ENSG00000077549.13	19660394	0.0754630513361797	0.0406995293607279	False	False	19660433	AAAAC	GTTTT	0.04554695146905431	0.0709931521527621	0.5218955559056169	9.0	0.641568237046962	0.013299189738715954	2.4983615325202226	33.0	0.8386241653762064	False	False										CAPZB	-
chr1	ENSG00000077549.13	19683356	0.000301160462892635	0.0222780941937936	False	False	19683367	T	A	-0.05457280354926136	0.0768084457076709	0.4783702127126976	38.0	0.7105052451778899	0.013299189738715954	2.4983615325202226	33.0	0.8386241653762064	False	False										CAPZB	-
chr1	ENSG00000077549.13	19692329	0.0096713753316643	0.026144931752692998	False	False	19692352	A	T	0.08507862858460094	0.07385617248447048	0.2508524932033107	25.0	1.151950144755879	0.013299189738715954	2.4983615325202226	33.0	0.8386241653762064	False	False										CAPZB	-
chr1	ENSG00000077549.13	19700168	-0.0339164499787198	0.0328720304825979	False	False	19700199	T	A	0.017706587914290375	0.07494141819772021	0.8134929689637086	29.0	0.23627238902224332	0.013299189738715954	2.4983615325202226	33.0	0.8386241653762064	False	False										CAPZB	-
chr1	ENSG00000077549.13	19717566	-0.031831119384033	0.0480276887965209	False	False	19717576	T	A	-0.0033790775094845035	0.07312682492206826	0.9631934139429974	20.0	0.04620845377993108	0.013299189738715954	2.4983615325202226	33.0	0.8386241653762064	False	False										CAPZB	-
chr1	ENSG00000077549.13	19749224	0.0474781975763242	0.0469630825234198	False	False	19749255	AAC	GTT	0.011249182396288679	0.07070620396738232	0.8737525786988487	7.0	0.15909752985011147	0.013299189738715954	2.4983615325202226	33.0	0.8386241653762064	False	False										CAPZB	-
chr1	ENSG00000077549.13	19758215	0.0714603144548404	0.04016508945353799	False	False	19758251	A	T	0.01095623563656449	0.07197725464349038	0.8791739842659638	14.0	0.15221802624775954	0.013299189738715954	2.4983615325202226	33.0	0.8386241653762064	False	False										CAPZB	-
chr1	ENSG00000077549.13	19770103	0.0459651286161815	0.0305403562004203	False	False	19770122	GTT	AAC	0.00947295704286362	0.07035659746854465	0.8930289480085739	5.0	0.13464205751420585	0.013299189738715954	2.4983615325202226	33.0	0.8386241653762064	False	False										CAPZB	-
chr1	ENSG00000077549.13	19770656	-0.0552854217421479	0.042248062906428	False	False	19770666	A	T	0.053048331866642234	0.07078830619459922	0.454504718531399	8.0	0.7493939990711282	0.013299189738715954	2.4983615325202226	33.0	0.8386241653762064	False	False										CAPZB	-
chr1	ENSG00000077549.13	19771861	0.0881369077619822	0.0460596992854554	True	False	19771872	T	A	0.051609763286921864	0.07283530066561368	0.4794617599472999	19.0	0.7085817291242045	0.013299189738715954	2.4983615325202226	33.0	0.8386241653762064	False	False										CAPZB	-
chr1	ENSG00000077549.13	19784832	0.0277862897500277	0.0354090676088669	False	False	19784854	GTTTT	AAAAC	0.041077334136325284	0.06961449508070168	0.5557912922193029	1.0	0.5900686931465314	0.013299189738715954	2.4983615325202226	33.0	0.8386241653762064	False	False										CAPZB	-
chr1	ENSG00000077549.13	19788791	0.0539378675546655	0.0375719658030733	False	False	19788802	A	T	0.03325120207141759	0.0726990737974671	0.6479222707179493	18.0	0.457381371378298	0.013299189738715954	2.4983615325202226	33.0	0.8386241653762064	False	False										CAPZB	-
chr1	ENSG00000077549.13	19788952	0.08054623773492	0.0561148256801405	False	False	19788965	A	T	0.02277029822640181	0.07493373527783866	0.7615799804904855	29.0	0.30387245667087454	0.013299189738715954	2.4983615325202226	33.0	0.8386241653762064	False	False										CAPZB	-
chr1	ENSG00000077549.13	19793553	0.0207885463628446	0.0317831226321431	False	False	19793575	ATTT	AAAT	-0.015133509430590315	0.07000598632989281	0.8290677315212183	3.0	0.21617450483842768	0.013299189738715954	2.4983615325202226	33.0	0.8386241653762064	False	False										CAPZB	-
chr1	ENSG00000077549.13	19802663	0.007891947771201141	0.0213014746313198	False	False	19802736	AGAT	ATCT	0.0742831086833431	0.07123122809513048	0.2983047804034052	11.0	1.0428446998574388	0.013299189738715954	2.4983615325202226	33.0	0.8386241653762064	False	False										CAPZB	-
chr1	ENSG00000077549.13	19813192	-0.0175212917449668	0.0295724207525675	False	False	19813209	CT	AG	-0.05630788485735709	0.06973222029193785	0.42032169754253795	2.0	0.8074873368669602	0.013299189738715954	2.4983615325202226	33.0	0.8386241653762064	False	False										CAPZB	-
chr1	ENSG00000077549.13	19817258	0.008116074174496809	0.0198805417263184	False	False	19817299	AAAT	ATTT	0.05534209830213781	0.07150173934249895	0.4398702055692969	12.0	0.7739965322667859	0.013299189738715954	2.4983615325202226	33.0	0.8386241653762064	False	False										CAPZB	-
chr1	ENSG00000077549.13	19819064	-0.000639723961060188	0.0152765750042028	False	False	19819075	A	T	-0.03976143573945033	0.07137208581662732	0.5780942709468809	11.0	0.5571006547518783	0.013299189738715954	2.4983615325202226	33.0	0.8386241653762064	False	False										CAPZB	-
chr1	ENSG00000077549.13	19822488	0.00103122246917025	0.0216957140861776	False	False	19822499	A	T	-0.05766069875957844	0.07612242449221522	0.4498028692815458	35.0	0.7574732300529288	0.013299189738715954	2.4983615325202226	33.0	0.8386241653762064	False	False										CAPZB	-
chr1	ENSG00000077549.13	19828259	0.00270263162002868	0.0175435710507464	False	False	19828297	GT	AC	0.011406547902681929	0.07453075020363309	0.8785343321290635	27.0	0.15304485560009704	0.013299189738715954	2.4983615325202226	33.0	0.8386241653762064	False	False										CAPZB	-
chr1	ENSG00000077549.13	19839081	-0.0206526545402813	0.0336001722160854	False	False	19839114	AAAAC	GTTTT	0.009106676164000464	0.0701833302471289	0.8968883157822847	4.0	0.1297555435448007	0.013299189738715954	2.4983615325202226	33.0	0.8386241653762064	False	False										CAPZB	-
chr1	ENSG00000077549.13	19857231	0.00499813487576355	0.016266180392632	False	False	19857253	ATT	AAT	-0.04374956100262559	0.06977615694218113	0.5313577356888772	2.0	0.6269987187582994	0.013299189738715954	2.4983615325202226	33.0	0.8386241653762064	False	False										CAPZB	-
chr1	ENSG00000077549.13	19861439	-0.00984323995800753	0.0231614192149965	False	False	19861449	T	A	-0.04590860438269869	0.0706361239042614	0.5164826186684468	7.0	0.6499309679693378	0.013299189738715954	2.4983615325202226	33.0	0.8386241653762064	False	False										CAPZB	-
chr1	ENSG00000077549.13	19866296	-0.0013790368267385	0.0178420287562359	False	False	19866311	T	A	-0.05296804094777936	0.07322062648745832	0.4703409126973313	21.0	0.7234032743062101	0.013299189738715954	2.4983615325202226	33.0	0.8386241653762064	False	False										CAPZB	-
chr1	ENSG00000077549.13	19875918	0.000290219275373381	0.0174816475271007	False	False	19875933	A	T	0.0610904953618364	0.07093416891796972	0.3901541952309183	9.0	0.8612280413475089	0.013299189738715954	2.4983615325202226	33.0	0.8386241653762064	False	False										CAPZB	-
chr1	ENSG00000077549.13	19879849	-0.00182222252638185	0.0134526912325303	False	False	19879872	GTT	AAC	-0.03518805990232976	0.07049088012853204	0.6181942810738942	6.0	0.49918599169379596	0.013299189738715954	2.4983615325202226	33.0	0.8386241653762064	False	False										CAPZB	-
chr1	ENSG00000077549.13	19885756	-0.0009633409161195029	0.0162097300418848	False	False	19885800	ATTTT	AAAAT	-0.040079945544544436	0.07047788538389052	0.5702025637634218	6.0	0.5686882534319866	0.013299189738715954	2.4983615325202226	33.0	0.8386241653762064	False	False										CAPZB	-
chr1	ENSG00000077549.13	19895660	-0.000500903241052318	0.014584519526906	False	False	19895671	A	T	0.0399355893385796	0.07447613893441826	0.5924686065748885	27.0	0.5362199210373384	0.013299189738715954	2.4983615325202226	33.0	0.8386241653762064	False	False										CAPZB	-
chr1	ENSG00000077549.13	19899615	-0.000422904382239295	0.0149744941544728	False	False	19899641	ATTT	AAAT	-0.004967272188851056	0.07018537474863197	0.943647610516894	4.0	0.07077360784410254	0.013299189738715954	2.4983615325202226	33.0	0.8386241653762064	False	False										CAPZB	-
chr1	ENSG00000127463.9	19571257	0.308918664244503	0.0314709511931355	False	False	19571267	A	T	0.2775155455631889	0.06862293905944987	7.54861891234397e-05	11.0	4.044063827152169	3.4179922422686862e-06	4.795311130826818	10.0	0.0006142166125724692	False	False										EMC1	-
chr1	ENSG00000127463.9	19574518	-0.23670554017233497	0.0357782294054546	False	False	19574528	A	T	-0.19212751699164146	0.07686682839863489	0.01342702730722352	44.0	2.499485421660165	3.4179922422686862e-06	4.795311130826818	10.0	0.0006142166125724692	False	False										EMC1	-
chr1	ENSG00000127463.9	19604023	-0.18801919318788	0.0366854777246002	False	False	19604033	T	A	-0.11499470718665962	0.07323192080343151	0.11806774891210707	23.0	1.5702811823730176	3.4179922422686862e-06	4.795311130826818	10.0	0.0006142166125724692	False	False										EMC1	-
chr1	ENSG00000127463.9	19642848	-0.0342017131841447	0.0273083725392559	False	False	19642888	GT	AC	-0.003072912959133099	0.07453524733700555	0.9671601064278555	27.0	0.041227648245925216	3.4179922422686862e-06	4.795311130826818	10.0	0.0006142166125724692	False	False										EMC1	-
chr1	ENSG00000127463.9	19660394	0.0006713094383319871	0.0167439558547969	False	False	19660433	AAAAC	GTTTT	0.05740775750702822	0.07094970296198576	0.4194097823910497	9.0	0.809133162090711	3.4179922422686862e-06	4.795311130826818	10.0	0.0006142166125724692	False	False										EMC1	-
chr1	ENSG00000127463.9	19506679	-0.21380686548875	0.0380732046682268	False	False	19506693	ATTT	AAAT	-0.26476424945310706	0.07051756303445512	0.00023170065579981695	20.0	3.7545859224281806	3.4179922422686862e-06	4.795311130826818	10.0	0.0006142166125724692	False	False										EMC1	-
chr1	ENSG00000127463.9	19508839	0.336736973651996	0.0362085930444111	False	False	19508850	T	A	0.3264201146934359	0.06949430887542589	5.1322195851122335e-06	22.0	4.697076925803667	3.4179922422686862e-06	4.795311130826818	10.0	0.0006142166125724692	False	False										EMC1	-
chr1	ENSG00000127463.9	19522464	0.36110924517864895	0.0383018200343226	False	False	19522512	AC	GT	0.2763954060554799	0.07574087811798462	0.0003550045082364235	46.0	3.6492236811002856	3.4179922422686862e-06	4.795311130826818	10.0	0.0006142166125724692	False	False										EMC1	-
chr1	ENSG00000127463.9	19466709	0.376474589396521	0.0342108281410647	True	True	19466721	T	A	0.32797342377114275	0.07120845811689387	7.853896228911916e-06	31.0	4.605821168501507	3.4179922422686862e-06	4.795311130826818	10.0	0.0006142166125724692	False	False										EMC1	-
chr1	ENSG00000127481.10	19571257	0.0924110944113077	0.0337787864794123	False	False	19571267	A	T	0.09260870005258012	0.0711216128878432	0.1944043257022617	11.0	1.3021175461616914	0.0021938020510873487	3.1022720399862767	22.0	0.20951689925785902	False	False										UBR4	-
chr1	ENSG00000127481.10	19574518	-0.10352036375917802	0.0360923947499812	False	False	19574528	A	T	-0.15430346124426858	0.0773879733307807	0.04783138163009123	44.0	1.9938945885651604	0.0021938020510873487	3.1022720399862767	22.0	0.20951689925785902	False	False										UBR4	-
chr1	ENSG00000127481.10	19604023	-0.024224093399188996	0.03693910351939	False	False	19604033	T	A	-0.15938287471314366	0.07277859139526675	0.02978417012247419	23.0	2.1899692156381763	0.0021938020510873487	3.1022720399862767	22.0	0.20951689925785902	False	False										UBR4	-
chr1	ENSG00000127481.10	19506679	-0.029890477404549996	0.0322776149311027	False	False	19506693	ATTT	AAAT	0.0024457044074681963	0.07312702370818085	0.9733557110050984	20.0	0.03344460479108206	0.0021938020510873487	3.1022720399862767	22.0	0.20951689925785902	False	False										UBR4	-
chr1	ENSG00000127481.10	19508839	0.181721837945046	0.0386477909901142	True	True	19508850	T	A	0.17745262554651575	0.07235462837272298	0.015112497271604774	22.0	2.452540072936284	0.0021938020510873487	3.1022720399862767	22.0	0.20951689925785902	False	False										UBR4	-
chr1	ENSG00000127481.10	19522464	0.0337582325958533	0.0290227658775122	False	False	19522512	AC	GT	0.06398931087496362	0.0786495240157973	0.4170753303663115	46.0	0.8136007391743518	0.0021938020510873487	3.1022720399862767	22.0	0.20951689925785902	False	False										UBR4	-
chr1	ENSG00000127481.10	19466709	-0.00433698354614285	0.016982720703978	False	False	19466721	T	A	0.0199036385848556	0.07536290401854506	0.7920088362405172	31.0	0.2641039227994422	0.0021938020510873487	3.1022720399862767	22.0	0.20951689925785902	False	False										UBR4	-
chr1	ENSG00000127481.10	19472003	0.0657396956219854	0.0342421115217425	False	False	19472037	AC	GT	-0.01371286090551134	0.0749461213755988	0.8550301175835959	29.0	0.18296958740250455	0.0021938020510873487	3.1022720399862767	22.0	0.20951689925785902	False	False										UBR4	-
chr1	ENSG00000127481.10	19314232	0.0678038369025524	0.0357142563616763	False	False	19314303	AAGG	CCTT	0.1939159849007668	0.06936845791856577	0.005687777663288933	7.0	2.795448979540702	0.0021938020510873487	3.1022720399862767	22.0	0.20951689925785902	False	False										UBR4	-
chr1	ENSG00000127481.10	19316837	-0.0103043424667298	0.0349067503147542	False	False	19316849	T	A	-0.2152783387091072	0.07467885383319726	0.004448867088011378	36.0	2.88272151565091	0.0021938020510873487	3.1022720399862767	22.0	0.20951689925785902	False	False										UBR4	-
chr1	ENSG00000127481.10	19321952	-0.0214072625186961	0.0420730378869024	False	False	19321971	CCT	AGG						0.0021938020510873487	3.1022720399862767	22.0	0.20951689925785902	False	False										UBR4	-
chr1	ENSG00000127481.10	19338182	0.0415306238980998	0.0440723070720901	False	False	19338200	AC	GT	0.14935051621079	0.06905969221843679	0.031727365633040225	2.0	2.162629334321274	0.0021938020510873487	3.1022720399862767	22.0	0.20951689925785902	False	False										UBR4	-
chr1	ENSG00000127481.10	19339143	-0.00839522916951369	0.0264375036656803	False	False	19339153	T	A	-0.17686556251647995	0.07236239776089955	0.015456410815435587	22.0	2.444163930289881	0.0021938020510873487	3.1022720399862767	22.0	0.20951689925785902	False	False										UBR4	-
chr1	ENSG00000127481.10	19340080	0.0280382855657136	0.0287617272941013	False	False	19340090	A	T	0.09217242194190968	0.07223879423694148	0.203534067092364	17.0	1.2759407589166896	0.0021938020510873487	3.1022720399862767	22.0	0.20951689925785902	False	False										UBR4	-
chr1	ENSG00000127481.10	19341989	0.00572571266288659	0.016445620616285	False	False	19342005	T	A	-0.013075601635479243	0.07000801875086117	0.8520242970180529	3.0	0.18677291357168138	0.0021938020510873487	3.1022720399862767	22.0	0.20951689925785902	False	False										UBR4	-
chr1	ENSG00000127481.10	19345641	-0.0655342851326749	0.0322474728831956	False	False	19345652	A	T	-0.018162100339896133	0.0708764278918582	0.7980223382314356	8.0	0.2562502214079904	0.0021938020510873487	3.1022720399862767	22.0	0.20951689925785902	False	False										UBR4	-
chr1	ENSG00000127481.10	19362935	0.0313787050594176	0.0393033394384617	False	False	19362948	AG	CT	0.09135009609348622	0.06955100461983174	0.19050756731624124	2.0	1.3134259755528923	0.0021938020510873487	3.1022720399862767	22.0	0.20951689925785902	False	False										UBR4	-
chr1	ENSG00000127481.10	19367903	-0.005992320626977471	0.025777392590522998	False	False	19367936	GT	AC	-0.047087230248498535	0.07153205459514425	0.5111426366609323	12.0	0.6582675489331592	0.0021938020510873487	3.1022720399862767	22.0	0.20951689925785902	False	False										UBR4	-
chr1	ENSG00000127481.10	19374882	0.0414119770808829	0.0388381046690179	False	False	19374965	AAGG	CCTT	0.07904235068711643	0.07832160301444419	0.31438255512047353	45.0	1.0092024121689558	0.0021938020510873487	3.1022720399862767	22.0	0.20951689925785902	False	False										UBR4	-
chr1	ENSG00000127481.10	19375360	0.00986379956087933	0.0312200567733194	False	False	19375378	A	T	0.0499854672235125	0.07115798727213657	0.4832230377905034	10.0	0.7024575755965118	0.0021938020510873487	3.1022720399862767	22.0	0.20951689925785902	False	False										UBR4	-
chr1	ENSG00000127481.10	19383024	-0.11388818015534101	0.0361702965447638	False	False	19383034	A	T	-0.11801108765139764	0.07381002129894701	0.11159829423705757	26.0	1.5988491206827657	0.0021938020510873487	3.1022720399862767	22.0	0.20951689925785902	False	False										UBR4	-
chr1	ENSG00000127481.10	19388003	0.101622692586968	0.0480158274508119	False	False	19388056	ATC	ATG	0.06362690967175183	0.07183572279341201	0.3768663588633381	14.0	0.8857279804190541	0.0021938020510873487	3.1022720399862767	22.0	0.20951689925785902	False	False										UBR4	-
chr1	ENSG00000162482.4	19571257	0.0209040068603007	0.0264416164323368	False	False	19571267	A	T	0.006288282801809053	0.07142715918244624	0.9299365963185684	11.0	0.08803769985793367	0.017695116536190287	2.39194041062075	9.0	0.4582425084402784	False	False										AKR7A3	-
chr1	ENSG00000162482.4	19574518	-0.000741376269589083	0.017517045314323	False	False	19574528	A	T	0.055208156346186636	0.07820658734092953	0.4812411364396954	44.0	0.705927188786735	0.017695116536190287	2.39194041062075	9.0	0.4582425084402784	False	False										AKR7A3	-
chr1	ENSG00000162482.4	19604023	0.0113436511126227	0.0218786508473388	False	False	19604033	T	A	0.024808925152420596	0.07369828758971547	0.736780781517343	23.0	0.3366282442074361	0.017695116536190287	2.39194041062075	9.0	0.4582425084402784	False	False										AKR7A3	-
chr1	ENSG00000162482.4	19642848	-0.0266975929763714	0.0279531673109583	False	False	19642888	GT	AC	-0.08744328808863676	0.07425009058611191	0.2404765764496073	27.0	1.1776859448706527	0.017695116536190287	2.39194041062075	9.0	0.4582425084402784	False	False										AKR7A3	-
chr1	ENSG00000162482.4	19683356	-0.0515562541556076	0.0406799850661549	False	False	19683367	T	A	-0.11045572429083383	0.07645238812959508	0.15037548954169105	38.0	1.4447648659921442	0.017695116536190287	2.39194041062075	9.0	0.4582425084402784	False	False										AKR7A3	-
chr1	ENSG00000162482.4	19692329	0.0738907172307324	0.0421507844223921	True	False	19692352	A	T	0.1389647555972528	0.0734057217243861	0.05993083881294966	25.0	1.8931052284863967	0.017695116536190287	2.39194041062075	9.0	0.4582425084402784	False	False										AKR7A3	-
chr1	ENSG00000162482.4	19700168	-0.00628291593271659	0.0196506718387906	False	False	19700199	T	A	-0.046299669087078936	0.07487278876862521	0.5371168068438603	29.0	0.6183777824832458	0.017695116536190287	2.39194041062075	9.0	0.4582425084402784	False	False										AKR7A3	-
chr1	ENSG00000162482.4	19522464	0.0290388293221049	0.0357104974092386	False	False	19522512	AC	GT	0.13413158023103064	0.07809886707510204	0.08781818246418208	46.0	1.7174587193697188	0.017695116536190287	2.39194041062075	9.0	0.4582425084402784	False	False										AKR7A3	-
chr1	ENSG00000042781.8	215853749	0.0305932484483388	0.050936043618412995	False	False	215853760	T	A						0.018805117544557208	2.368193606278535	56.0	1.0	False	False										USH2A	-
chr1	ENSG00000042781.8	215854661	0.0017544726353085599	0.0204733809747029	False	False	215854700	AC	GT	0.002395095028953444	0.07312703266592326	0.9739068687473392	20.0	0.03275252586680635	0.018805117544557208	2.368193606278535	56.0	1.0	False	False										USH2A	-
chr1	ENSG00000042781.8	215856559	-0.000514075655126608	0.0266883447023512	False	False	215856609	AC	GT	-0.0532417341204432	0.07206642327235366	0.4609385308557447	15.0	0.7387869648980895	0.018805117544557208	2.368193606278535	56.0	1.0	False	False										USH2A	-
chr1	ENSG00000042781.8	215859023	0.00506970125957326	0.0275874513405185	False	False	215859037	ATT	AAT	0.04891012250269715	0.0702755467772077	0.487243586661741	5.0	0.6959764063843621	0.018805117544557208	2.368193606278535	56.0	1.0	False	False										USH2A	-
chr1	ENSG00000042781.8	215865793	-0.0211885558638608	0.034264339992899	False	False	215865808	AT	AT	-0.11506544806477903	0.07059487285949842	0.10470384742653817	9.0	1.6299405807244425	0.018805117544557208	2.368193606278535	56.0	1.0	False	False										USH2A	-
chr1	ENSG00000042781.8	215869084	-0.00127184218163176	0.0136175683248104	False	False	215869114	GTTT	AAAC	0.0003568079998907247	0.07001399974459065	0.9959387881450428	3.0	0.005096237912308274	0.018805117544557208	2.368193606278535	56.0	1.0	False	False										USH2A	-
chr1	ENSG00000042781.8	215870462	-0.00169279948977246	0.0148969346632054	False	False	215870472	T	A	-0.041295342266317286	0.07287028312924057	0.5715962610323853	19.0	0.5666966079036236	0.018805117544557208	2.368193606278535	56.0	1.0	False	False										USH2A	-
chr1	ENSG00000042781.8	215897414	0.0205196111716892	0.0272014905717045	False	False	215897462	ATATCT	AGATAT	0.06002067299906515	0.0698877783507786	0.39145057267089856	3.0	0.8588150090822922	0.018805117544557208	2.368193606278535	56.0	1.0	False	False										USH2A	-
chr1	ENSG00000042781.8	215897563	-0.000320285585550373	0.0166583181305652	False	False	215897602	AC	GT	-0.024729570355590574	0.07578662000727178	0.7445855667183556	33.0	0.3263052284587669	0.018805117544557208	2.368193606278535	56.0	1.0	False	False										USH2A	-
chr1	ENSG00000042781.8	215901925	0.00674356304526885	0.019314907286354002	False	False	215901948	AC	GT	0.0808459680874101	0.0744988444079703	0.27929350574420425	28.0	1.0851976125251246	0.018805117544557208	2.368193606278535	56.0	1.0	False	False										USH2A	-
chr1	ENSG00000042781.8	215914560	0.0257163486763938	0.0398257038946316	False	False	215914607	AAAC	GTTT	0.07370513613392601	0.07123429124746	0.30209042010777903	11.0	1.034686172111723	0.018805117544557208	2.368193606278535	56.0	1.0	False	False										USH2A	-
chr1	ENSG00000042781.8	215930258	-0.00262963595516894	0.0191136362738256	False	False	215930308	AAAT	ATTT	-0.06508818834452501	0.07127710826014692	0.3622745095275368	11.0	0.913171001648473	0.018805117544557208	2.368193606278535	56.0	1.0	False	False										USH2A	-
chr1	ENSG00000042781.8	215959275	0.0105228687543758	0.0255830794542128	False	False	215959311	AC	GT	0.07004905791569377	0.07476905001271622	0.35009359363819803	29.0	0.9368723810691763	0.018805117544557208	2.368193606278535	56.0	1.0	False	False										USH2A	-
chr1	ENSG00000042781.8	215962258	-0.0294280457281299	0.0374866666570364	False	False	215962292	AAAAC	GTTTT	-0.12079052681750575	0.06950136296558695	0.0837270045629988	3.0	1.7379591084755304	0.018805117544557208	2.368193606278535	56.0	1.0	False	False										USH2A	-
chr1	ENSG00000042781.8	215993632	0.0026501902948483803	0.0221568225647901	False	False	215993660	AC	GT	-0.12970878093479155	0.07231637171353864	0.07447949711856984	19.0	1.7936295455833586	0.018805117544557208	2.368193606278535	56.0	1.0	False	False										USH2A	-
chr1	ENSG00000042781.8	216030175	0.000682770148977426	0.0187069341396078	False	False	216030220	GT	AC	-0.10368068340410776	0.07719675674756367	0.18108255336058066	41.0	1.34307045752126	0.018805117544557208	2.368193606278535	56.0	1.0	False	False										USH2A	-
chr1	ENSG00000042781.8	216036992	0.00416545191991228	0.0162737804534234	False	False	216037009	AG	CT	-0.03125117823660202	0.07176074810329433	0.6636900198872304	13.0	0.43549125479598183	0.018805117544557208	2.368193606278535	56.0	1.0	False	False										USH2A	-
chr1	ENSG00000042781.8	216048630	-0.00246180753737602	0.0174320579723671	False	False	216048640	T	A	0.04235929624482565	0.0753101801801014	0.5745153489118826	31.0	0.5624644124277093	0.018805117544557208	2.368193606278535	56.0	1.0	False	False										USH2A	-
chr1	ENSG00000042781.8	216089678	0.0158657510054464	0.0335116708231263	False	False	216089694	A	T	0.14699670182434946	0.06994254676707029	0.036833546820624896	7.0	2.10167785731184	0.018805117544557208	2.368193606278535	56.0	1.0	False	False										USH2A	-
chr1	ENSG00000042781.8	216097950	0.0126667576730734	0.0308672384373847	False	False	216097960	T	A	0.1408537181013766	0.0744152431873149	0.060015603237565426	30.0	1.8928073344707825	0.018805117544557208	2.368193606278535	56.0	1.0	False	False										USH2A	-
chr1	ENSG00000042781.8	216136001	-0.00385178714026326	0.016978306605054	False	False	216136018	AC	GT	0.04061315744053295	0.07065233794584264	0.5660516195087962	7.0	0.5748310476528644	0.018805117544557208	2.368193606278535	56.0	1.0	False	False										USH2A	-
chr1	ENSG00000042781.8	216147283	-0.0061169074123221	0.0233157860480435	False	False	216147318	AC	GT	-0.036691045448111456	0.07827330469657097	0.6398706854443785	44.0	0.46875554303405864	0.018805117544557208	2.368193606278535	56.0	1.0	False	False										USH2A	-
chr1	ENSG00000042781.8	216150845	-0.00379785705549209	0.0177066755634777	False	False	216150860	AATT	AATT	0.015597511666305887	0.0707020762647681	0.8256219624667805	7.0	0.2206089621455482	0.018805117544557208	2.368193606278535	56.0	1.0	False	False										USH2A	-
chr1	ENSG00000042781.8	216166852	7.56678995821854e-05	0.017719956230948998	False	False	216166882	AC	GT	0.0222830143520712	0.07579098099648961	0.7691036242849328	33.0	0.29400614768534633	0.018805117544557208	2.368193606278535	56.0	1.0	False	False										USH2A	-
chr1	ENSG00000042781.8	216187428	0.00370188135236057	0.0185004447594261	False	False	216187449	AG	CT	0.031025863751507975	0.07015245171529906	0.6587694182285204	4.0	0.4422634276193338	0.018805117544557208	2.368193606278535	56.0	1.0	False	False										USH2A	-
chr1	ENSG00000042781.8	216192140	-0.0027580522245191103	0.0148122645137394	False	False	216192158	ATT	AAT	0.017921951706830853	0.07034845391726527	0.7991678699838513	5.0	0.2547597098282832	0.018805117544557208	2.368193606278535	56.0	1.0	False	False										USH2A	-
chr1	ENSG00000042781.8	216213391	-0.0018989621301839699	0.0174311315936677	False	False	216213426	AC	GT	0.01915848408266989	0.07736812045539379	0.8047267271061691	40.0	0.24762762711439554	0.018805117544557208	2.368193606278535	56.0	1.0	False	False										USH2A	-
chr1	ENSG00000042781.8	216219349	0.0150074260070339	0.0351815173869858	False	False	216219393	GT	AC	0.14754958670634402	0.07819163635992296	0.060968174759422324	47.0	1.8870251803806781	0.018805117544557208	2.368193606278535	56.0	1.0	False	False										USH2A	-
chr1	ENSG00000042781.8	216230125	0.00151542813353064	0.015044060121261998	False	False	216230157	GT	AC	-0.03918180849723553	0.07326725221190006	0.5934411993666663	21.0	0.5347792815256094	0.018805117544557208	2.368193606278535	56.0	1.0	False	False										USH2A	-
chr1	ENSG00000042781.8	216247667	0.0351968608710034	0.0366645268603539	True	False	216247692	CT	AG	-0.031840659331345354	0.07621062355038208	0.6766157859056505	35.0	0.4177981736403956	0.018805117544557208	2.368193606278535	56.0	1.0	False	False										USH2A	-
chr1	ENSG00000042781.8	216255251	0.0313940491433211	0.0704581743936916	False	False	216255262	T	A						0.018805117544557208	2.368193606278535	56.0	1.0	False	False										USH2A	-
chr1	ENSG00000042781.8	216259062	0.00420083857416009	0.0188854301753798	False	False	216259093	GT	AC	0.0061584499334949	0.07453418579918063	0.9342408619429212	27.0	0.08262584299354621	0.018805117544557208	2.368193606278535	56.0	1.0	False	False										USH2A	-
chr1	ENSG00000042781.8	216268285	0.0014367790161404301	0.0144562610490323	False	False	216268321	GT	AC	0.07044416201708982	0.07605986091283433	0.3556566970034586	35.0	0.926167378846772	0.018805117544557208	2.368193606278535	56.0	1.0	False	False										USH2A	-
chr1	ENSG00000042781.8	216288455	0.00538092144367804	0.0234588561467148	False	False	216288492	GTTTT	AAAAC	0.021899903541743485	0.07051764516577161	0.7564575429351367	6.0	0.3105592010377202	0.018805117544557208	2.368193606278535	56.0	1.0	False	False										USH2A	-
chr1	ENSG00000042781.8	216293713	-0.0041263850401963105	0.024235562546888	False	False	216293739	ATTT	AAAT	-0.08624768428433442	0.06975311283220494	0.21770529911751985	3.0	1.2364707578256489	0.018805117544557208	2.368193606278535	56.0	1.0	False	False										USH2A	-
chr1	ENSG00000042781.8	216294746	0.0012540630248411	0.021787134282966	False	False	216294761	T	A	0.06035280820160534	0.07058178017527543	0.3935320534436397	7.0	0.855076310794818	0.018805117544557208	2.368193606278535	56.0	1.0	False	False										USH2A	-
chr1	ENSG00000042781.8	216299550	-0.006544682559842929	0.0234862003988216	False	False	216299580	GTTGTT	AACAAC	-0.08337516870308832	0.07267856151911606	0.2527663347261072	19.0	1.1471769248096473	0.018805117544557208	2.368193606278535	56.0	1.0	False	False										USH2A	-
chr1	ENSG00000042781.8	216312261	0.00489220527250202	0.0214182625037803	False	False	216312285	GT	AC	0.08644010125682725	0.07009640140248123	0.21894905350624908	5.0	1.2331603267406461	0.018805117544557208	2.368193606278535	56.0	1.0	False	False										USH2A	-
chr1	ENSG00000042781.8	216333950	-0.00252418374134017	0.0177022958297674	False	False	216333960	A	T	0.035521399076754764	0.07212323908189873	0.6229217437189802	15.0	0.4925097586981478	0.018805117544557208	2.368193606278535	56.0	1.0	False	False										USH2A	-
chr1	ENSG00000042781.8	216386013	0.00616311524350501	0.019808932362901	False	False	216386047	GT	AC	0.08355399350125875	0.07532856525799829	0.26886844017222483	32.0	1.10919401179471	0.018805117544557208	2.368193606278535	56.0	1.0	False	False										USH2A	-
chr1	ENSG00000042781.8	216404214	-0.0035464520675495795	0.0181910642922155	False	False	216404266	AC	GT	0.039118183529499535	0.08052061798224447	0.6277883268807593	53.0	0.4858157389965071	0.018805117544557208	2.368193606278535	56.0	1.0	False	False										USH2A	-
chr1	ENSG00000042781.8	216404897	-0.00140602887039153	0.0245668574901762	False	False	216404908	T	A	0.056963458876045266	0.07612547645067518	0.4553109610238304	35.0	0.7482837747879875	0.018805117544557208	2.368193606278535	56.0	1.0	False	False										USH2A	-
chr1	ENSG00000042781.8	216485515	-0.0068458665253059705	0.0202354148614955	False	False	216485525	T	A	-0.08621766695589493	0.07618715467488134	0.2593634890757502	36.0	1.1316562132267243	0.018805117544557208	2.368193606278535	56.0	1.0	False	False										USH2A	-
chr1	ENSG00000042781.8	216525177	0.022766335363197998	0.0384626257187337	False	False	216525192	A	T	0.09283111074469833	0.07526647460391847	0.2190932996310803	32.0	1.2333660003768188	0.018805117544557208	2.368193606278535	56.0	1.0	False	False										USH2A	-
chr1	ENSG00000042781.8	216541551	0.00888872491749315	0.0275736759531636	False	False	216541563	T	A	0.08830864178393813	0.07445149835795488	0.23714570843753116	28.0	1.1861230966683785	0.018805117544557208	2.368193606278535	56.0	1.0	False	False										USH2A	-
chr1	ENSG00000042781.8	216571874	-0.0029775679773521198	0.0180813890564553	False	False	216571937	AC	GT	-0.06530556643135804	0.07003641498257336	0.3522108792687476	4.0	0.9324515888999678	0.018805117544557208	2.368193606278535	56.0	1.0	False	False										USH2A	-
chr1	ENSG00000042781.8	216573559	0.00128719474078326	0.0176746828513728	False	False	216573580	AT	AT	-0.01337660180939748	0.0741182996535852	0.8569794048121107	25.0	0.18047637185306686	0.018805117544557208	2.368193606278535	56.0	1.0	False	False										USH2A	-
chr1	ENSG00000042781.8	216601060	-0.00414657763449176	0.0170751188586308	False	False	216601086	AC	GT	0.008792030463425068	0.07235466386659402	0.903412482029728	16.0	0.12151297502584804	0.018805117544557208	2.368193606278535	56.0	1.0	False	False										USH2A	-
chr1	ENSG00000042781.8	216628779	0.00471846158327269	0.0192640713305048	False	False	216628789	A	T	0.04779897382358075	0.07872095769713501	0.5445768784531314	46.0	0.6071950243222252	0.018805117544557208	2.368193606278535	56.0	1.0	False	False										USH2A	-
chr1	ENSG00000042781.8	216631366	0.0021116215813295	0.0148932617630852	False	False	216631390	GT	AC	-0.034376073760681275	0.07212612959661363	0.6341814405368931	15.0	0.4766105425722893	0.018805117544557208	2.368193606278535	56.0	1.0	False	False										USH2A	-
chr1	ENSG00000042781.8	216643264	0.00564575843597765	0.0239370039996198	False	False	216643286	AAAC	GTTT	-0.006196209307677661	0.07332214994113573	0.9327445024604746	21.0	0.08450665061856592	0.018805117544557208	2.368193606278535	56.0	1.0	False	False										USH2A	-
chr1	ENSG00000042781.8	216664947	0.0041725701546514605	0.0207201967827688	False	False	216664962	A	T	-0.01112501682263707	0.07494853042913549	0.8821671681702568	29.0	0.14843542306884686	0.018805117544557208	2.368193606278535	56.0	1.0	False	False										USH2A	-
chr1	ENSG00000042781.8	216666832	0.004319816487830679	0.0224413154226119	False	False	216666857	GT	AC	-0.043040613321229534	0.07082243014102282	0.5440622871488239	8.0	0.6077257337191951	0.018805117544557208	2.368193606278535	56.0	1.0	False	False										USH2A	-
chr1	ENSG00000042781.8	216675486	-0.00884669703283468	0.0267135265879856	False	False	216675515	GT	AC	0.0024794734954563407	0.07124683098166454	0.9722735194929818	10.0	0.034801175873975874	0.018805117544557208	2.368193606278535	56.0	1.0	False	False										USH2A	-
chr1	ENSG00000042781.8	216684890	0.0029570157729855396	0.0231103196187243	False	False	216684907	AC	GT	-0.014742266642033382	0.07760661790088258	0.8495714204544403	41.0	0.1899614625760637	0.018805117544557208	2.368193606278535	56.0	1.0	False	False										USH2A	-
chr1	ENSG00000042781.8	216688302	-0.00310138212002893	0.0203910088570044	False	False	216688336	AC	GT	0.050451201800259686	0.07323018195840299	0.4917195013680581	21.0	0.6889400033024298	0.018805117544557208	2.368193606278535	56.0	1.0	False	False										USH2A	-
chr1	ENSG00000042781.8	216694795	-0.0100280289608144	0.0216448969125194	False	False	216694806	A	T	-0.022898670200626102	0.07622929192318856	0.7642409226947611	35.0	0.300392009723764	0.018805117544557208	2.368193606278535	56.0	1.0	False	False										USH2A	-
chr1	ENSG00000136636.8	215853749	0.0028770981124513397	0.0331536853304942	False	False	215853760	T	A						0.0853513482684805	1.7288360802438254	7.0	1.0	False	False										KCTD3	+
chr1	ENSG00000136636.8	215854661	0.00581990397939967	0.0191050568072294	False	False	215854700	AC	GT	0.054776059932774686	0.07301745389681484	0.4540905527665012	20.0	0.7501776220543362	0.0853513482684805	1.7288360802438254	7.0	1.0	False	False										KCTD3	+
chr1	ENSG00000136636.8	215856559	0.00271108226284934	0.0151589810545716	False	False	215856609	AC	GT	0.020819789696049886	0.07215314068141987	0.7732370317850717	15.0	0.2885500132000655	0.0853513482684805	1.7288360802438254	7.0	1.0	False	False										KCTD3	+
chr1	ENSG00000136636.8	215859023	-0.00623712213092493	0.0181055504836514	False	False	215859037	ATT	AAT	-0.08877675138811666	0.07008194243533616	0.20670104539438072	5.0	1.2667564325864682	0.0853513482684805	1.7288360802438254	7.0	1.0	False	False										KCTD3	+
chr1	ENSG00000136636.8	215865793	0.0032383436608327803	0.014442908720472	False	False	215865808	AT	AT	0.019130790867646814	0.07105389947433556	0.78802277614223	9.0	0.26924336326617504	0.0853513482684805	1.7288360802438254	7.0	1.0	False	False										KCTD3	+
chr1	ENSG00000136636.8	215869084	0.0125490453587565	0.023424075852953	True	False	215869114	GTTT	AAAC	0.12016564345758987	0.06950667262835143	0.0853513482684805	3.0	1.7288360802438254	0.0853513482684805	1.7288360802438254	7.0	1.0	True	False	215651222.0	0.03788020277320497	0.2003538596023554	chr1:215651222						KCTD3	+
chr1	ENSG00000136636.8	215870462	-0.009166255918484	0.0212289107772798	False	False	215870472	T	A	-0.12358977105123126	0.07237335117335104	0.0893484107234637	19.0	1.7076695917424765	0.0853513482684805	1.7288360802438254	7.0	1.0	False	False										KCTD3	+
chr1	ENSG00000136636.8	215667980	0.00238122086195357	0.0176560499684967	False	False	215668033	GT	AC	0.024980861175447115	0.07806251233962429	0.7493673344551302	43.0	0.32001098128591626	0.0853513482684805	1.7288360802438254	7.0	1.0	False	False										KCTD3	+
chr1	ENSG00000196482.12	216601060	-0.000637581882367556	0.0231678689046487	False	False	216601086	AC	GT	0.09505427834514894	0.07202983254006756	0.18853097214240344	16.0	1.3196515248355427	0.051349497206897216	1.9605415316203187	70.0	1.0	False	False										ESRRG	-
chr1	ENSG00000196482.12	216628779	-0.000719291413657747	0.0185264346852233	False	False	216628789	A	T	-0.0024372180127711887	0.07881080655352497	0.9753677176393194	46.0	0.030924921585670274	0.051349497206897216	1.9605415316203187	70.0	1.0	False	False										ESRRG	-
chr1	ENSG00000196482.12	216631366	-0.00018740103064165	0.0168580050418284	False	False	216631390	GT	AC	-0.04510120504829978	0.07209534634857365	0.5323351742581869	15.0	0.6255772020324315	0.051349497206897216	1.9605415316203187	70.0	1.0	False	False										ESRRG	-
chr1	ENSG00000196482.12	216643264	-0.00282472912052836	0.0178391405729198	False	False	216643286	AAAC	GTTT	-0.03230740288741574	0.07328528111834591	0.6598376355544949	21.0	0.4408443604827497	0.051349497206897216	1.9605415316203187	70.0	1.0	False	False										ESRRG	-
chr1	ENSG00000196482.12	216664947	-0.0155319932248382	0.0312511001231607	False	False	216664962	A	T	-0.07186594454946164	0.07475936249713208	0.3377069206982343	29.0	0.9612969151819422	0.051349497206897216	1.9605415316203187	70.0	1.0	False	False										ESRRG	-
chr1	ENSG00000196482.12	216666832	-0.0115833549313857	0.0266440655852531	False	False	216666857	GT	AC	-0.031356445950902916	0.07085326238387919	0.6585684801599345	8.0	0.44255472360630854	0.051349497206897216	1.9605415316203187	70.0	1.0	False	False										ESRRG	-
chr1	ENSG00000196482.12	216675486	-0.00237355960420986	0.0162670329808342	False	False	216675515	GT	AC	-0.09845728381221423	0.07090088038173563	0.16650390894424905	10.0	1.388660948666827	0.051349497206897216	1.9605415316203187	70.0	1.0	False	False										ESRRG	-
chr1	ENSG00000196482.12	216684890	0.000606414831117882	0.0167529676775774	False	False	216684907	AC	GT	0.053879397420854236	0.07750231285058631	0.4879036746616686	41.0	0.695197284302034	0.051349497206897216	1.9605415316203187	70.0	1.0	False	False										ESRRG	-
chr1	ENSG00000196482.12	216688302	0.000438515257253306	0.0167285927323739	False	False	216688336	AC	GT	-0.04569498853829404	0.0732469665422929	0.53349161797078	21.0	0.6238482041697889	0.051349497206897216	1.9605415316203187	70.0	1.0	False	False										ESRRG	-
chr1	ENSG00000196482.12	216694795	-0.0175787833421561	0.0349539874610844	False	False	216694806	A	T	-0.012005894127218657	0.0762437896253289	0.875061377873973	35.0	0.1574671745228963	0.051349497206897216	1.9605415316203187	70.0	1.0	False	False										ESRRG	-
chr1	ENSG00000196482.12	216711601	0.0285180042293212	0.0284396492697346	True	False	216711618	GT	AC	-0.03050675513769593	0.07015357319463647	0.6641283315972097	4.0	0.4348567542391169	0.051349497206897216	1.9605415316203187	70.0	1.0	False	False										ESRRG	-
chr1	ENSG00000196482.12	216712539	0.007351128356186679	0.035770380230242996	False	False	216712554	AT	AT	-0.03521655044188078	0.07156706714952404	0.6232179994176629	12.0	0.4920775972040792	0.051349497206897216	1.9605415316203187	70.0	1.0	False	False										ESRRG	-
chr1	ENSG00000196482.12	216718078	-0.0135875452567573	0.0287586282134832	False	False	216718105	GTTTT	AAAAC	0.03405979100766915	0.07156993820415264	0.6346817518391621	12.0	0.47589521330190176	0.051349497206897216	1.9605415316203187	70.0	1.0	False	False										ESRRG	-
chr1	ENSG00000196482.12	216720154	0.0070016485742128	0.0269216252698209	False	False	216720172	AT	AT	-0.027539199051195132	0.0721414117851334	0.7030770254874366	15.0	0.3817391200108215	0.051349497206897216	1.9605415316203187	70.0	1.0	False	False										ESRRG	-
chr1	ENSG00000196482.12	216720596	-0.0109062971124821	0.0204685716870572	False	False	216720619	ATG	ATC	0.012616455551459687	0.07000843174180968	0.8571639530035208	3.0	0.18021337198337817	0.051349497206897216	1.9605415316203187	70.0	1.0	False	False										ESRRG	-
chr1	ENSG00000196482.12	216726451	-0.0115981220577049	0.0363951953926781	False	False	216726462	T	A	0.09978713574713577	0.07521559593364667	0.1863426651875002	32.0	1.3266814482885372	0.051349497206897216	1.9605415316203187	70.0	1.0	False	False										ESRRG	-
chr1	ENSG00000196482.12	216795952	-0.0018470820886606698	0.0190742939325649	False	False	216795977	AC	GT	-0.003291568218557164	0.07669608340251956	0.9658180382219048	37.0	0.042917031385843	0.051349497206897216	1.9605415316203187	70.0	1.0	False	False										ESRRG	-
chr1	ENSG00000196482.12	216803788	0.0261488048774441	0.0387880760130859	False	False	216803818	AC	GT	0.0027411228392891077	0.07235718869063709	0.9698203626430641	16.0	0.03788321366393557	0.051349497206897216	1.9605415316203187	70.0	1.0	False	False										ESRRG	-
chr1	ENSG00000196482.12	216807740	0.00179498973009965	0.0186586824971392	False	False	216807755	T	A	-0.041506984744421035	0.07047377587201377	0.5565422991638551	6.0	0.5889706380966612	0.051349497206897216	1.9605415316203187	70.0	1.0	False	False										ESRRG	-
chr1	ENSG00000196482.12	216813831	0.0120238235460772	0.0232013670346051	False	False	216813871	AG	CT	0.06784513112194257	0.07054775114002748	0.3373661362347349	7.0	0.9616909118375639	0.051349497206897216	1.9605415316203187	70.0	1.0	False	False										ESRRG	-
chr1	ENSG00000196482.12	216832191	-0.0049258440071753	0.0249770907390643	False	False	216832259	AAGAG	CTCTT	-0.04977988105245256	0.07615475230794039	0.5141990192588763	35.0	0.6536674277550265	0.051349497206897216	1.9605415316203187	70.0	1.0	False	False										ESRRG	-
chr1	ENSG00000196482.12	216842445	-0.009811051618924621	0.0222778821723967	False	False	216842459	A	T	0.03916581754177029	0.07192634541276732	0.5867076498170505	14.0	0.5445267282385535	0.051349497206897216	1.9605415316203187	70.0	1.0	False	False										ESRRG	-
chr1	ENSG00000196482.12	216843228	-0.00399452547575385	0.0180510525674252	False	False	216843246	A	T	0.015590858657650938	0.07311835417494736	0.8313816446348319	20.0	0.2132277023132566	0.051349497206897216	1.9605415316203187	70.0	1.0	False	False										ESRRG	-
chr1	ENSG00000196482.12	216856052	-0.00271994665929212	0.021089714938520004	False	False	216856083	GT	AC	0.03852850453855819	0.07732486699578803	0.6189507520504565	40.0	0.4982679703885799	0.051349497206897216	1.9605415316203187	70.0	1.0	False	False										ESRRG	-
chr1	ENSG00000196482.12	216858591	0.00689489029158653	0.0235629536241619	False	False	216858601	A	T	-0.038140335842180816	0.07346796745564728	0.604281945048277	22.0	0.5191423849476466	0.051349497206897216	1.9605415316203187	70.0	1.0	False	False										ESRRG	-
chr1	ENSG00000196482.12	216860369	-0.00454862812957778	0.0219050401965505	False	False	216860409	GT	AC	-0.09746969593385414	0.07480670603397065	0.1942829934597786	30.0	1.3029539877025458	0.051349497206897216	1.9605415316203187	70.0	1.0	False	False										ESRRG	-
chr1	ENSG00000196482.12	216865650	0.00424071883076642	0.0288545883702798	False	False	216865689	GT	AC	-0.025322338564584483	0.07290910908159857	0.7287440971626625	19.0	0.3473137840190061	0.051349497206897216	1.9605415316203187	70.0	1.0	False	False										ESRRG	-
chr1	ENSG00000196482.12	216877002	0.000647264510635688	0.0145804336121595	False	False	216877065	GT	AC	0.023622480060576632	0.07177578125971329	0.7424238601197809	13.0	0.3291149137771293	0.051349497206897216	1.9605415316203187	70.0	1.0	False	False										ESRRG	-
chr1	ENSG00000196482.12	216883037	0.0126855828015829	0.023663216771996003	False	False	216883047	A	T	0.04775971428680825	0.07507882899477955	0.5255149695844243	30.0	0.6361275865148233	0.051349497206897216	1.9605415316203187	70.0	1.0	False	False										ESRRG	-
chr1	ENSG00000196482.12	216908712	-0.00337854445432012	0.0215603474543117	False	False	216908724	A	T	-0.12083079373440522	0.07547153960711088	0.1111988704556328	34.0	1.6010113794342236	0.051349497206897216	1.9605415316203187	70.0	1.0	False	False										ESRRG	-
chr1	ENSG00000196482.12	216911120	0.00408524468008522	0.0239301704558013	False	False	216911131	A	T	-0.09121496193261312	0.07705973383784483	0.2382173094113987	40.0	1.18369162972396	0.051349497206897216	1.9605415316203187	70.0	1.0	False	False										ESRRG	-
chr1	ENSG00000196482.12	216916997	0.00252500086752795	0.0190103090876756	False	False	216917011	ATC	ATG	0.08533988606497678	0.06925124404074197	0.21922640730729895	0.0	1.2323227870790237	0.051349497206897216	1.9605415316203187	70.0	1.0	False	False										ESRRG	-
chr1	ENSG00000196482.12	216917827	0.0016277749706599801	0.0196667054787729	False	False	216917853	AC	GT	0.0974609946813032	0.07163889565416154	0.17527493124927168	14.0	1.3604480330322017	0.051349497206897216	1.9605415316203187	70.0	1.0	False	False										ESRRG	-
chr1	ENSG00000196482.12	216918672	0.00281390586431774	0.0168193110559929	False	False	216918695	GTTT	AAAC	-0.07036899816574421	0.07053538842656057	0.3196589422060665	7.0	0.9976410385690355	0.051349497206897216	1.9605415316203187	70.0	1.0	False	False										ESRRG	-
chr1	ENSG00000196482.12	216922490	-0.00142151250208878	0.0178805075120885	False	False	216922500	T	A	-0.008516225577502092	0.07580705521338993	0.9106826855103682	33.0	0.11234080460624273	0.051349497206897216	1.9605415316203187	70.0	1.0	False	False										ESRRG	-
chr1	ENSG00000196482.12	216926518	0.000427375446686693	0.0181563260230119	False	False	216926538	AC	GT	-0.06219948264305938	0.07501906440783405	0.4081556645372316	30.0	0.829115680581109	0.051349497206897216	1.9605415316203187	70.0	1.0	False	False										ESRRG	-
chr1	ENSG00000196482.12	216931878	-0.007168937799447759	0.0257680750229136	False	False	216931888	T	A	-0.04091249312582476	0.07229687804757054	0.5721289109431849	16.0	0.5658957098936527	0.051349497206897216	1.9605415316203187	70.0	1.0	False	False										ESRRG	-
chr1	ENSG00000196482.12	216934505	-0.00796162859287303	0.0209666911333597	False	False	216934516	A	T	-0.08109363220506262	0.07308206547921685	0.2685935265536135	21.0	1.1096242514946997	0.051349497206897216	1.9605415316203187	70.0	1.0	False	False										ESRRG	-
chr1	ENSG00000196482.12	216941780	0.005553948726527961	0.0216829964640717	False	False	216941843	ATCT	AGAT	0.016425654531218196	0.07141893498830251	0.8183392432010818	11.0	0.22999019145144775	0.051349497206897216	1.9605415316203187	70.0	1.0	False	False										ESRRG	-
chr1	ENSG00000196482.12	216954618	-0.0127002477804731	0.0245544404694421	False	False	216954634	A	T	-0.018276356572492467	0.07536524604424318	0.8086721967520492	31.0	0.24250377371239962	0.051349497206897216	1.9605415316203187	70.0	1.0	False	False										ESRRG	-
chr1	ENSG00000196482.12	216987462	0.000745942817980066	0.0213253374122657	False	False	216987472	A	T	-0.08637532854623681	0.07488368768604163	0.25027688327492736	30.0	1.1534598684345674	0.051349497206897216	1.9605415316203187	70.0	1.0	False	False										ESRRG	-
chr1	ENSG00000196482.12	217018106	-0.0013255903440336	0.0150050271263524	False	False	217018130	GT	AC	-0.02746756828719709	0.07068399863803647	0.6979878712367248	7.0	0.38859669538299496	0.051349497206897216	1.9605415316203187	70.0	1.0	False	False										ESRRG	-
chr1	ENSG00000196482.12	217029695	-0.00300552446160014	0.0260110234397567	False	False	217029732	AC	GT	-0.05309136422768332	0.07704286480993358	0.4917017777822594	39.0	0.6891146163718194	0.051349497206897216	1.9605415316203187	70.0	1.0	False	False										ESRRG	-
chr1	ENSG00000196482.12	217050319	-0.0134018654315078	0.0292377494169731	False	False	217050356	GT	AC	-0.1350512227248895	0.07737149721140743	0.08277234958048793	43.0	1.7454906211247254	0.051349497206897216	1.9605415316203187	70.0	1.0	False	False										ESRRG	-
chr1	ENSG00000196482.12	217061350	0.0158429552841811	0.0237503257494927	False	False	217061361	T	A	0.050350084241556084	0.0734282098017224	0.4937575865915496	22.0	0.6857049133775154	0.051349497206897216	1.9605415316203187	70.0	1.0	False	False										ESRRG	-
chr1	ENSG00000196482.12	217071144	0.0214347409020119	0.0585904331340056	False	False	217071154	A	T						0.051349497206897216	1.9605415316203187	70.0	1.0	False	False										ESRRG	-
chr1	ENSG00000196482.12	217076771	-0.018556713117728	0.0309861042422863	False	False	217076800	GT	AC	-0.04613918567036342	0.0726618308987177	0.5262060444641672	18.0	0.6349851785963965	0.051349497206897216	1.9605415316203187	70.0	1.0	False	False										ESRRG	-
chr1	ENSG00000196482.12	217083554	-0.0073398051740654205	0.0272661480436799	False	False	217083601	AC	GT	-0.00841110448937609	0.07124452969725532	0.9061406790639353	10.0	0.11805965349365098	0.051349497206897216	1.9605415316203187	70.0	1.0	False	False										ESRRG	-
chr1	ENSG00000196482.12	217088918	-0.0316396698160992	0.0419922378341811	False	False	217088945	AAAC	GTTT	-0.12823882001188866	0.0699521800072802	0.06824661387168582	6.0	1.8332355045767312	0.051349497206897216	1.9605415316203187	70.0	1.0	False	False										ESRRG	-
chr1	ENSG00000196482.12	217093726	0.009038358708215309	0.026165469315411003	False	False	217093762	GT	AC	0.1101054526698922	0.07387748516138015	0.13786519114737852	26.0	1.4903790028771906	0.051349497206897216	1.9605415316203187	70.0	1.0	False	False										ESRRG	-
chr1	ENSG00000196482.12	217111260	0.0026415235799130197	0.0163790573758673	False	False	217111270	T	A	-0.034903751629762336	0.07102360285308805	0.6236604714901273	9.0	0.4914387644056943	0.051349497206897216	1.9605415316203187	70.0	1.0	False	False										ESRRG	-
chr1	ENSG00000196482.12	217125233	-0.00278887777959911	0.022321417357241	False	False	217125254	AT	AT	0.039696645355231486	0.07230042675272315	0.5836115220148441	16.0	0.5490513284382009	0.051349497206897216	1.9605415316203187	70.0	1.0	False	False										ESRRG	-
chr1	ENSG00000196482.12	217133923	0.00656769909898088	0.027215493498474002	False	False	217133945	GTTT	AAAC	-0.004731962489219846	0.07018545484344522	0.9463130347329912	4.0	0.06742084239212955	0.051349497206897216	1.9605415316203187	70.0	1.0	False	False										ESRRG	-
chr1	ENSG00000196482.12	217149629	-0.0044236912069493105	0.0180886961696444	False	False	217149667	GT	AC	-0.07465428033687248	0.07786897760557601	0.3391127790118693	43.0	0.9587165856345681	0.051349497206897216	1.9605415316203187	70.0	1.0	False	False										ESRRG	-
chr1	ENSG00000196482.12	217150684	-0.007072809550492591	0.0252515745332536	False	False	217150714	AC	GT	-0.1484291149019569	0.07793805462874459	0.058635006642565476	46.0	1.9044498301759545	0.051349497206897216	1.9605415316203187	70.0	1.0	False	False										ESRRG	-
chr1	ENSG00000196482.12	217155043	0.014016037090342999	0.0251865871289963	False	False	217155094	AC	GT	0.0777946684982763	0.06997353439008631	0.2675508245046618	4.0	1.1117727463156137	0.051349497206897216	1.9605415316203187	70.0	1.0	False	False										ESRRG	-
chr1	ENSG00000196482.12	217157029	-0.00228330744738348	0.0176852189102922	False	False	217157063	GT	AC	-0.0906936573525724	0.074023091085827	0.2220889653649388	26.0	1.2252076483460614	0.051349497206897216	1.9605415316203187	70.0	1.0	False	False										ESRRG	-
chr1	ENSG00000196482.12	217167807	-0.00219695102874087	0.0228527737165356	False	False	217167827	AC	GT	-0.06651424987532548	0.07020394105335806	0.34454499177843445	5.0	0.9474432471643115	0.051349497206897216	1.9605415316203187	70.0	1.0	False	False										ESRRG	-
chr1	ENSG00000196482.12	217173076	1.98267063356808e-05	0.0222312325427071	False	False	217173099	GTTTTT	AAAAAC	-0.0854531552359025	0.06992951265523135	0.22312851553875235	4.0	1.2219898579474775	0.051349497206897216	1.9605415316203187	70.0	1.0	False	False										ESRRG	-
chr1	ENSG00000196482.12	217194392	0.0254755049173602	0.0390504264316009	False	False	217194426	AC	GT	0.12006777879471672	0.07752197676187654	0.12335198259040428	43.0	1.5488224605459648	0.051349497206897216	1.9605415316203187	70.0	1.0	False	False										ESRRG	-
chr1	ENSG00000196482.12	217202402	0.0019799686490353102	0.0264693095707524	False	False	217202413	A	T	-0.030098367065836858	0.07409134873716455	0.6850484933159235	25.0	0.4062332185719732	0.051349497206897216	1.9605415316203187	70.0	1.0	False	False										ESRRG	-
chr1	ENSG00000196482.12	217215795	0.013657418613248002	0.0277205578954446	False	False	217215857	AC	GT	0.0956095765636847	0.07524659684262185	0.20555162988032566	32.0	1.270616620226055	0.051349497206897216	1.9605415316203187	70.0	1.0	False	False										ESRRG	-
chr1	ENSG00000196482.12	217226808	-0.00841677764363718	0.0266211432590411	False	False	217226842	AAAG	CTTT	0.00936574518085756	0.07580647937374102	0.9018156995271986	33.0	0.1235480826735479	0.051349497206897216	1.9605415316203187	70.0	1.0	False	False										ESRRG	-
chr1	ENSG00000196482.12	217234131	-0.0018132524964320602	0.0165471126469359	False	False	217234174	AGAT	ATCT	0.07646225730111092	0.07085885540947942	0.28186555728458523	9.0	1.0790783573803238	0.051349497206897216	1.9605415316203187	70.0	1.0	False	False										ESRRG	-
chr1	ENSG00000196482.12	217268360	0.00238145795512235	0.0220174062346646	False	False	217268395	GT	AC	-0.06461106395951162	0.06952772061594298	0.3538290749414301	1.0	0.9292849440068663	0.051349497206897216	1.9605415316203187	70.0	1.0	False	False										ESRRG	-
chr1	ENSG00000196482.12	217277007	0.000611128595707826	0.0203124219410193	False	False	217277033	AATT	AATT	0.06716663429118074	0.06985589660424038	0.3374377350426734	3.0	0.9615027156791743	0.051349497206897216	1.9605415316203187	70.0	1.0	False	False										ESRRG	-
chr1	ENSG00000196482.12	217279735	0.0101778634868595	0.0242285073747058	False	False	217279761	AC	GT	0.0071165179919053	0.07160967400524018	0.9209392217267808	12.0	0.09937928206996913	0.051349497206897216	1.9605415316203187	70.0	1.0	False	False										ESRRG	-
chr1	ENSG00000196482.12	217294462	0.0113329385426339	0.0531202430030641	False	False	217294493	AC	GT	-0.01739894467267889	0.07370981870484762	0.8136591305092454	23.0	0.23604649934561062	0.051349497206897216	1.9605415316203187	70.0	1.0	False	False										ESRRG	-
chr1	ENSG00000196482.12	217304675	-0.00201044648646883	0.0174241346473005	False	False	217304685	A	T	0.028683986497341427	0.07556179037879705	0.7046954387246599	32.0	0.3796096724752868	0.051349497206897216	1.9605415316203187	70.0	1.0	False	False										ESRRG	-
chr1	ENSG00000196482.12	217396533	0.00854448688464885	0.0200857627444908	False	False	217396545	T	A	-0.013198465775552512	0.07784311341453211	0.8655700668352564	42.0	0.16955213115985882	0.051349497206897216	1.9605415316203187	70.0	1.0	False	False										ESRRG	-
chr1	ENSG00000196482.12	217410884	0.00242257925433654	0.0146629194368627	False	False	217410894	T	A						0.051349497206897216	1.9605415316203187	70.0	1.0	False	False										ESRRG	-
chr1	ENSG00000043514.11	40271872	0.0907496755083338	0.0388813092179198	False	False	40271916	ATTT	AAAT	0.11843998777870834	0.07730192554326726	0.12739462703191534	42.0	1.5321738358563317	0.0006673032716794392	3.466298150847568	11.0	0.05224194389691442	False	False										TRIT1	-
chr1	ENSG00000043514.11	40295409	-0.0138586741216463	0.050010750763545	False	False	40295419	A	T	0.02021499532041113	0.07536243314372232	0.7888310023280611	31.0	0.26823703106638663	0.0006673032716794392	3.466298150847568	11.0	0.05224194389691442	False	False										TRIT1	-
chr1	ENSG00000043514.11	40296265	0.23101317186175302	0.0428024909892576	True	True	40296288	GTTT	AAAC						0.0006673032716794392	3.466298150847568	11.0	0.05224194389691442	False	False										TRIT1	-
chr1	ENSG00000043514.11	40319076	-0.144666534034977	0.0617598072527434	False	False	40319086	T	A	-0.19759031348102285	0.07226754593697343	0.006865249935567617	23.0	2.7341500381560895	0.0006673032716794392	3.466298150847568	11.0	0.05224194389691442	False	False										TRIT1	-
chr1	ENSG00000043514.11	40345158	0.24400781798417198	0.0505569465429151	False	False	40345175	AT	AT						0.0006673032716794392	3.466298150847568	11.0	0.05224194389691442	False	False										TRIT1	-
chr1	ENSG00000043514.11	40345848	-0.168402440895999	0.0602340519170443	False	False	40345873	AAC	GTT	-0.22492143236427625	0.06977657932187979	0.0014847446175538064	12.0	3.2234516875169863	0.0006673032716794392	3.466298150847568	11.0	0.05224194389691442	False	False										TRIT1	-
chr1	ENSG00000043514.11	40346471	0.12168864784499198	0.0614792753410692	False	False	40346493	A	T	0.16546052275043768	0.07250807281843895	0.023630197969786687	22.0	2.281960012435481	0.0006673032716794392	3.466298150847568	11.0	0.05224194389691442	False	False										TRIT1	-
chr1	ENSG00000043514.11	40347228	0.00991114762482075	0.04045835478871	False	False	40347239	T	A	0.029733913612583405	0.07471046139086678	0.6911128276859815	28.0	0.3979886224637655	0.0006673032716794392	3.466298150847568	11.0	0.05224194389691442	False	False										TRIT1	-
chr1	ENSG00000043514.11	40384042	0.0729435834242423	0.0392189413587774	False	False	40384062	A	T	0.07870682580110093	0.07251364533411539	0.2791238849109807	18.0	1.08540710425534	0.0006673032716794392	3.466298150847568	11.0	0.05224194389691442	False	False										TRIT1	-
chr1	ENSG00000043514.11	40386745	0.0059392641669937	0.0362669984542792	False	False	40386779	GTTTT	AAAAC						0.0006673032716794392	3.466298150847568	11.0	0.05224194389691442	False	False										TRIT1	-
chr1	ENSG00000043514.11	40396817	-0.0625138160153062	0.0544966677432686	False	False	40396837	T	A	-0.09796208115062573	0.07316783485660519	0.18225645384003655	22.0	1.3388681152396058	0.0006673032716794392	3.466298150847568	11.0	0.05224194389691442	False	False										TRIT1	-
chr1	ENSG00000043514.11	40409197	0.0125712502954441	0.0228066538724861	False	False	40409209	T	A	-0.01694430468723086	0.0751538117913665	0.8218802410933467	30.0	0.22546168029733102	0.0006673032716794392	3.466298150847568	11.0	0.05224194389691442	False	False										TRIT1	-
chr1	ENSG00000043514.11	40425358	0.012329317892674	0.0235372780343025	False	False	40425368	T	A	0.0641786700813477	0.0741761788952897	0.38806368085965226	26.0	0.865219414604048	0.0006673032716794392	3.466298150847568	11.0	0.05224194389691442	False	False										TRIT1	-
chr1	ENSG00000084072.12	40271872	-0.12989297070702902	0.0420520609427803	False	False	40271916	ATTT	AAAT	-0.15671511940572885	0.07688796932135414	0.043123803968410736	42.0	2.0382267965842127	1.0925797705999692e-24	12.130248307310557	13.0	5.621482809459369e-21	False	False										PPIE	+
chr1	ENSG00000084072.12	40294139	0.0372516780140045	0.0298430149611705	False	False	40294181	AC	GT	0.0964066954208774	0.07611570712935235	0.20702773231784052	36.0	1.2665808288037341	1.0925797705999692e-24	12.130248307310557	13.0	5.621482809459369e-21	False	False										PPIE	+
chr1	ENSG00000084072.12	40295409	-0.0022323099903504	0.01499949662948	False	False	40295419	A	T	-0.029847665414095125	0.07534425224161727	0.6924738343914334	31.0	0.39615052941766965	1.0925797705999692e-24	12.130248307310557	13.0	5.621482809459369e-21	False	False										PPIE	+
chr1	ENSG00000084072.12	40296265	-0.0656627330619216	0.0437047829561111	False	False	40296288	GTTT	AAAC						1.0925797705999692e-24	12.130248307310557	13.0	5.621482809459369e-21	False	False										PPIE	+
chr1	ENSG00000084072.12	40319076	-0.18574278320904	0.0379824266855589	False	False	40319086	T	A	-0.24286986948952816	0.07151368926775871	0.00083740067933497	23.0	3.3961311739936177	1.0925797705999692e-24	12.130248307310557	13.0	5.621482809459369e-21	False	False										PPIE	+
chr1	ENSG00000084072.12	40059284	0.0113548670689894	0.0207380974498753	False	False	40059313	AC	GT	0.04161496979253606	0.0750994893529159	0.5801884797158863	30.0	0.5541311951799612	1.0925797705999692e-24	12.130248307310557	13.0	5.621482809459369e-21	False	False										PPIE	+
chr1	ENSG00000084072.12	40077953	-0.00561491639504093	0.0165291706558838	False	False	40077993	GTT	AAC	-0.07588199727303656	0.0701568935693158	0.28071793239249226	5.0	1.0816042930701355	1.0925797705999692e-24	12.130248307310557	13.0	5.621482809459369e-21	False	False										PPIE	+
chr1	ENSG00000084072.12	40140914	-0.00287605444579178	0.0146106244892541	False	False	40140925	A	T	0.04995227100489534	0.07323202082633593	0.49601813242297704	21.0	0.6821096897401383	1.0925797705999692e-24	12.130248307310557	13.0	5.621482809459369e-21	False	False										PPIE	+
chr1	ENSG00000084072.12	40163569	0.0133644784636424	0.0218416033717628	False	False	40163610	AT	AT	0.014564569567344388	0.0705270800576579	0.8366013441133584	6.0	0.20651031568919961	1.0925797705999692e-24	12.130248307310557	13.0	5.621482809459369e-21	False	False										PPIE	+
chr1	ENSG00000084072.12	40171884	-0.0352268571194888	0.0291378670030779	False	False	40171908	CCTT	AAGG	-0.0622336475729469	0.0702233696788914	0.3765505649562971	5.0	0.886224170920893	1.0925797705999692e-24	12.130248307310557	13.0	5.621482809459369e-21	False	False										PPIE	+
chr1	ENSG00000084072.12	40180753	-0.0292005257377987	0.0303965653581692	False	False	40180779	GTTT	AAAC	-0.08025131985737005	0.07231363435760957	0.26850182666033723	17.0	1.1097674811987264	1.0925797705999692e-24	12.130248307310557	13.0	5.621482809459369e-21	False	False										PPIE	+
chr1	ENSG00000084072.12	40186290	0.00615416658763097	0.0176365259204669	False	False	40186340	AAAT	ATTT	0.0839578240260956	0.07286905271628685	0.25072042504826364	20.0	1.1521739462290321	1.0925797705999692e-24	12.130248307310557	13.0	5.621482809459369e-21	False	False										PPIE	+
chr1	ENSG00000084072.12	40198066	-0.0982708779130138	0.0358955097074626	False	False	40198100	GTTT	AAAC	-0.08512324964556525	0.07098845378232263	0.2319239439254727	10.0	1.199114012351716	1.0925797705999692e-24	12.130248307310557	13.0	5.621482809459369e-21	False	False										PPIE	+
chr1	ENSG00000116985.6	40271872	-0.00720800887937602	0.0216098565708962	False	False	40271916	ATTT	AAAT	-0.09946978845325412	0.0774638043016167	0.20091379497361206	42.0	1.2840808600872982	0.025987745011766403	2.246420273862501	14.0	0.7496944680994372	False	False										BMP8B	-
chr1	ENSG00000116985.6	40294139	0.00379292243871654	0.026315159635796004	False	False	40294181	AC	GT	-0.009295857272403913	0.0764686071366068	0.9033867753959648	36.0	0.12156435981366046	0.025987745011766403	2.246420273862501	14.0	0.7496944680994372	False	False										BMP8B	-
chr1	ENSG00000116985.6	40295409	-0.006613787597017771	0.0204524632294611	False	False	40295419	A	T	0.034916872347356666	0.07533187225482643	0.6435734767051673	31.0	0.46350729514916017	0.025987745011766403	2.246420273862501	14.0	0.7496944680994372	False	False										BMP8B	-
chr1	ENSG00000116985.6	40296265	9.72871781493379e-05	0.0144024679385359	False	False	40296288	GTTT	AAAC						0.025987745011766403	2.246420273862501	14.0	0.7496944680994372	False	False										BMP8B	-
chr1	ENSG00000116985.6	40319076	-0.0199142826516395	0.0297380612565776	False	False	40319086	T	A	-0.05066523978410405	0.07362629763666456	0.4922309094994161	23.0	0.6881405341625338	0.025987745011766403	2.246420273862501	14.0	0.7496944680994372	False	False										BMP8B	-
chr1	ENSG00000116985.6	40345158	0.0012158837831086802	0.0269941823285022	False	False	40345175	AT	AT						0.025987745011766403	2.246420273862501	14.0	0.7496944680994372	False	False										BMP8B	-
chr1	ENSG00000116985.6	40345848	-0.021023523735798	0.030001589313596002	False	False	40345873	AAC	GTT	-0.056724099808237186	0.07149618517708935	0.4285170630239168	12.0	0.7933863837313405	0.025987745011766403	2.246420273862501	14.0	0.7496944680994372	False	False										BMP8B	-
chr1	ENSG00000116985.6	40346471	0.0108475679276613	0.0216988619700569	False	False	40346493	A	T	0.011255552313391416	0.07351680493829807	0.8784848902649659	22.0	0.1531017611937582	0.025987745011766403	2.246420273862501	14.0	0.7496944680994372	False	False										BMP8B	-
chr1	ENSG00000116985.6	40347228	-0.0017471915938770599	0.0151154793671013	False	False	40347239	T	A	0.06881619835817826	0.07456631898183089	0.3573090164745204	28.0	0.9228858189304782	0.025987745011766403	2.246420273862501	14.0	0.7496944680994372	False	False										BMP8B	-
chr1	ENSG00000116985.6	40140914	-0.00824858001627961	0.0203247932687982	False	False	40140925	A	T	0.021975633258756247	0.07330585035634662	0.7646796605250978	21.0	0.29978007419504216	0.025987745011766403	2.246420273862501	14.0	0.7496944680994372	False	False										BMP8B	-
chr1	ENSG00000116985.6	40163569	0.009980071681811791	0.0206974056649252	False	False	40163610	AT	AT	0.04003778206842693	0.07047800461394592	0.5706085724348384	6.0	0.5680890412227194	0.025987745011766403	2.246420273862501	14.0	0.7496944680994372	False	False										BMP8B	-
chr1	ENSG00000116985.6	40171884	-0.00166664564223756	0.0179252274047864	False	False	40171908	CCTT	AAGG	0.019293665194315544	0.07034665770253529	0.7841608228831959	5.0	0.2742655560964939	0.025987745011766403	2.246420273862501	14.0	0.7496944680994372	False	False										BMP8B	-
chr1	ENSG00000116985.6	40180753	0.000490479319613816	0.0211069778134542	False	False	40180779	GTTT	AAAC	-0.00928533001258572	0.07254449751147504	0.8982883338672409	17.0	0.1279949593849895	0.025987745011766403	2.246420273862501	14.0	0.7496944680994372	False	False										BMP8B	-
chr1	ENSG00000116985.6	40186290	0.000730120177951548	0.0143077249926032	False	False	40186340	AAAT	ATTT	0.0212088638703616	0.07311079366435366	0.7720672024253936	20.0	0.2900921027848494	0.025987745011766403	2.246420273862501	14.0	0.7496944680994372	False	False										BMP8B	-
chr1	ENSG00000116985.6	40198066	-0.0554106473309148	0.0443164263000823	False	False	40198100	GTTT	AAAC	-0.13665823942015512	0.07057862827751718	0.054267319597706164	10.0	1.9362552482999673	0.025987745011766403	2.246420273862501	14.0	0.7496944680994372	False	False										BMP8B	-
chr1	ENSG00000116990.9	40271872	-0.00410746727443155	0.0232145301858076	False	False	40271916	ATTT	AAAT	-0.0482937119535306	0.07775905744322703	0.5354114865009181	42.0	0.6210686387086226	0.001188763340576565	3.2900357331757135	11.0	0.08192690733702514	False	False										MYCL	-
chr1	ENSG00000116990.9	40294139	0.00650092519549505	0.034627313173517	False	False	40294181	AC	GT	-0.010519779741589772	0.07646767976179979	0.8907408688358044	36.0	0.13757158284858848	0.001188763340576565	3.2900357331757135	11.0	0.08192690733702514	False	False										MYCL	-
chr1	ENSG00000116990.9	40295409	0.0037797335694123102	0.0184473838442636	False	False	40295419	A	T	0.07679739321013948	0.07515522423307275	0.3082542398628024	31.0	1.0218503636150962	0.001188763340576565	3.2900357331757135	11.0	0.08192690733702514	False	False										MYCL	-
chr1	ENSG00000116990.9	40296265	-0.0113436243206786	0.0365778027038839	False	False	40296288	GTTT	AAAC						0.001188763340576565	3.2900357331757135	11.0	0.08192690733702514	False	False										MYCL	-
chr1	ENSG00000116990.9	40319076	-0.0061363225490712395	0.0251632856693316	False	False	40319086	T	A	-0.1967958862878389	0.07227932604547417	0.007097726426741477	23.0	2.7227133546323574	0.001188763340576565	3.2900357331757135	11.0	0.08192690733702514	False	False										MYCL	-
chr1	ENSG00000116990.9	40345158	-0.0157722619116837	0.0425274656711063	False	False	40345175	AT	AT						0.001188763340576565	3.2900357331757135	11.0	0.08192690733702514	False	False										MYCL	-
chr1	ENSG00000116990.9	40346471	0.000416164095688746	0.0159992511509991	False	False	40346493	A	T	0.13169934011594225	0.07288106875432808	0.07238010253188623	22.0	1.8070445777885389	0.001188763340576565	3.2900357331757135	11.0	0.08192690733702514	False	False										MYCL	-
chr1	ENSG00000116990.9	40347228	0.000544661075900904	0.0145254351675199	False	False	40347239	T	A	-0.035337716214314786	0.07469682656174415	0.6367311333874501	28.0	0.47308189438415765	0.001188763340576565	3.2900357331757135	11.0	0.08192690733702514	False	False										MYCL	-
chr1	ENSG00000116990.9	40384042	0.013338089279467	0.0348055982583983	False	False	40384062	A	T	-0.018492292815049768	0.07272685853894788	0.7995630350334533	18.0	0.2542704743000342	0.001188763340576565	3.2900357331757135	11.0	0.08192690733702514	False	False										MYCL	-
chr1	ENSG00000116990.9	40386745	0.00898947896884111	0.0511588547660808	False	False	40386779	GTTTT	AAAAC						0.001188763340576565	3.2900357331757135	11.0	0.08192690733702514	False	False										MYCL	-
chr1	ENSG00000116990.9	40396817	-0.0114162999608725	0.0260262908177873	True	False	40396837	T	A	-0.17996767249439294	0.07232104238878014	0.013713679858921876	22.0	2.488455179157001	0.001188763340576565	3.2900357331757135	11.0	0.08192690733702514	False	False										MYCL	-
chr1	ENSG00000116990.9	40409197	-0.00468695055271287	0.0247962409988778	False	False	40409209	T	A	-0.02199463229219367	0.07514641964212355	0.7701016732086986	30.0	0.29269035566751755	0.001188763340576565	3.2900357331757135	11.0	0.08192690733702514	False	False										MYCL	-
chr1	ENSG00000116990.9	40425358	0.0015684883252045198	0.0231638143466552	False	False	40425368	T	A	0.13519659869347175	0.07364698085059072	0.06803714178630811	26.0	1.835738507295338	0.001188763340576565	3.2900357331757135	11.0	0.08192690733702514	False	False										MYCL	-
chr1	ENSG00000198754.5	40271872	-0.0530261828209489	0.042998818060387994	False	False	40271916	ATTT	AAAT	-0.05437020621755553	0.07773474246380632	0.4852666173271015	42.0	0.6994325123399048	0.1228700173188969	1.5502825741218442	11.0	1.0	False	False										OXCT2	-
chr1	ENSG00000198754.5	40294139	0.00160794205569034	0.0151019404271478	False	False	40294181	AC	GT	0.030263676082209624	0.07643688333505344	0.6926500310394856	36.0	0.39593027294888283	0.1228700173188969	1.5502825741218442	11.0	1.0	False	False										OXCT2	-
chr1	ENSG00000198754.5	40295409	-0.00558480952362101	0.0209139511035283	False	False	40295419	A	T	-0.11606715281091355	0.07486838512434396	0.1228700173188969	31.0	1.5502825741218442	0.1228700173188969	1.5502825741218442	11.0	1.0	True	False	40151566.0	0.1611769875551371	0.3406853085063978	chr1:40151566						OXCT2	-
chr1	ENSG00000198754.5	40296265	-0.00394583434537861	0.0174858711845907	False	False	40296288	GTTT	AAAC						0.1228700173188969	1.5502825741218442	11.0	1.0	False	False										OXCT2	-
chr1	ENSG00000198754.5	40319076	0.00381526377359155	0.0174838018409451	False	False	40319086	T	A	0.05721302259713424	0.07360022263543319	0.4379514707585371	23.0	0.7773484990735654	0.1228700173188969	1.5502825741218442	11.0	1.0	False	False										OXCT2	-
chr1	ENSG00000198754.5	40140914	-0.0108257381488974	0.0295308999798866	False	False	40140925	A	T	-0.04277738164353991	0.07325643924208046	0.5599680217206116	21.0	0.5839402254070717	0.1228700173188969	1.5502825741218442	11.0	1.0	False	False										OXCT2	-
chr1	ENSG00000198754.5	40163569	0.0248422264856804	0.0268742872622099	False	False	40163610	AT	AT	0.03887206425680822	0.07048125126021841	0.5818874881469069	6.0	0.5515234698840924	0.1228700173188969	1.5502825741218442	11.0	1.0	False	False										OXCT2	-
chr1	ENSG00000198754.5	40171884	-0.00181959593005942	0.014765703847783	False	False	40171908	CCTT	AAGG	-0.07034432564048924	0.07018545714959717	0.3174154145292604	5.0	1.0022635528404902	0.1228700173188969	1.5502825741218442	11.0	1.0	False	False										OXCT2	-
chr1	ENSG00000198754.5	40180753	0.0431734058416147	0.0318613216565495	False	False	40180779	GTTT	AAAC	0.006513812651178986	0.07254608590568827	0.9285497738316284	17.0	0.08978861602054045	0.1228700173188969	1.5502825741218442	11.0	1.0	False	False										OXCT2	-
chr1	ENSG00000198754.5	40186290	-0.00933169290563155	0.0331681164753275	False	False	40186340	AAAT	ATTT	-0.10652384961135004	0.07271115919121601	0.14459266423463274	20.0	1.465027525296541	0.1228700173188969	1.5502825741218442	11.0	1.0	False	False										OXCT2	-
chr1	ENSG00000198754.5	40198066	-0.0517714691043606	0.0300968323033581	True	False	40198100	GTTT	AAAC	-0.03573177523355596	0.07120155277775002	0.6163405930207233	10.0	0.5018398312897733	0.1228700173188969	1.5502825741218442	11.0	1.0	False	False										OXCT2	-
chr1	ENSG00000198754.5	40203639	0.0353247040541042	0.0364989871792456	False	False	40203665	GT	AC	0.04227493910953215	0.07731314462932397	0.5852450317414661	40.0	0.5468014438193963	0.1228700173188969	1.5502825741218442	11.0	1.0	False	False										OXCT2	-
chr1	ENSG00000168389.13	40345158	-0.0109679748672359	0.0276444574553067	False	False	40345175	AT	AT						0.050024542275623377	1.9731672407289693	16.0	1.0	False	False										MFSD2A	+
chr1	ENSG00000168389.13	40345848	-0.0095426285292835	0.0229150462772706	False	False	40345873	AAC	GTT	-0.05333821639430869	0.07150954874993881	0.4566324121414501	12.0	0.7458894277298084	0.050024542275623377	1.9731672407289693	16.0	1.0	False	False										MFSD2A	+
chr1	ENSG00000168389.13	40346471	0.0008587599761243759	0.0154756023206369	False	False	40346493	A	T	0.0025600925752154147	0.07352122127643415	0.9722599074425184	22.0	0.034821137771768824	0.050024542275623377	1.9731672407289693	16.0	1.0	False	False										MFSD2A	+
chr1	ENSG00000168389.13	40347228	0.00235961620109453	0.0168560469193025	False	False	40347239	T	A	0.0733733530716858	0.07454204134382159	0.326285930703528	28.0	0.9843217565407786	0.050024542275623377	1.9731672407289693	16.0	1.0	False	False										MFSD2A	+
chr1	ENSG00000168389.13	40384042	0.0006839109338051389	0.0178001321512126	False	False	40384062	A	T	0.051443313407335114	0.07264298381752789	0.4797144347298858	18.0	0.7081663046297179	0.050024542275623377	1.9731672407289693	16.0	1.0	False	False										MFSD2A	+
chr1	ENSG00000168389.13	40386745	-0.0062070991702435204	0.026143946278117	False	False	40386779	GTTTT	AAAAC						0.050024542275623377	1.9731672407289693	16.0	1.0	False	False										MFSD2A	+
chr1	ENSG00000168389.13	40396817	-0.00108694902570233	0.0186804035347955	False	False	40396837	T	A	0.007524170678429785	0.07351938103934676	0.9185955228880562	22.0	0.10234268259689146	0.050024542275623377	1.9731672407289693	16.0	1.0	False	False										MFSD2A	+
chr1	ENSG00000168389.13	40409197	0.00301033702680831	0.0176481210200781	False	False	40409209	T	A	0.005529650860028788	0.07516345363601654	0.9414369325661291	30.0	0.07356834462139605	0.050024542275623377	1.9731672407289693	16.0	1.0	False	False										MFSD2A	+
chr1	ENSG00000168389.13	40425358	0.0120328224488115	0.0242807397966536	False	False	40425368	T	A	0.04376876684172236	0.07425818388029531	0.5563189856647429	26.0	0.5894133758008128	0.050024542275623377	1.9731672407289693	16.0	1.0	False	False										MFSD2A	+
chr1	ENSG00000168389.13	40528446	-0.013363043616353997	0.0309110540871141	False	False	40528470	GT	AC	-0.06908664608814187	0.07766388479862359	0.3749975738629552	42.0	0.8895594943168008	0.050024542275623377	1.9731672407289693	16.0	1.0	False	False										MFSD2A	+
chr1	ENSG00000168389.13	40534483	-0.0404100433632631	0.0470339687894455	False	False	40534518	ATTTTT	AAAAAT	-0.13065731708280426	0.07081625640261738	0.06654365134595233	11.0	1.8450186965541877	0.050024542275623377	1.9731672407289693	16.0	1.0	False	False										MFSD2A	+
chr1	ENSG00000168389.13	40477739	-0.0101771791677255	0.0298518423266823	False	False	40477749	T	A	-0.01998862258385248	0.07645663277776908	0.7940698458928416	36.0	0.26143739081410966	0.050024542275623377	1.9731672407289693	16.0	1.0	False	False										MFSD2A	+
chr1	ENSG00000168389.13	40482000	0.000191231825678119	0.014883220246461002	False	False	40482022	CTTT	AAAG	0.030904117848254857	0.07643538476294726	0.6864849408238451	36.0	0.40431690040024376	0.050024542275623377	1.9731672407289693	16.0	1.0	False	False										MFSD2A	+
chr1	ENSG00000168389.13	40485621	0.0008048415726297019	0.0154426450857616	False	False	40485662	ATTTT	AAAAT	0.010130060049180977	0.07106325898232424	0.8867906244417985	9.0	0.14254989419638994	0.050024542275623377	1.9731672407289693	16.0	1.0	False	False										MFSD2A	+
chr1	ENSG00000168389.13	40500077	0.00871624573447149	0.0181633056865871	False	False	40500106	AAAT	ATTT	0.05669457899286204	0.07024658565089148	0.4205699542502902	5.0	0.8070794967120589	0.050024542275623377	1.9731672407289693	16.0	1.0	False	False										MFSD2A	+
chr1	ENSG00000168389.13	40507701	-0.00141396503528102	0.0170689940653923	False	False	40507720	ATTT	AAAT	-0.018665589317605653	0.06966116313553243	0.7890072303481652	1.0	0.26794828678484695	0.050024542275623377	1.9731672407289693	16.0	1.0	False	False										MFSD2A	+
chr1	ENSG00000168389.13	40517059	-0.0103893291227638	0.0248084776206057	False	False	40517084	AC	GT	-0.1103053636320608	0.07010414167770801	0.11718736600781395	6.0	1.5734500272347836	0.050024542275623377	1.9731672407289693	16.0	1.0	False	False										MFSD2A	+
chr1	ENSG00000131236.12	40409197	0.0151164676090711	0.0315685585707905	False	False	40409209	T	A	0.09897348162058893	0.07479554995735488	0.1874578366667512	30.0	1.3232536117057665	0.06478293144485173	1.856739339150977	13.0	1.0	False	False										CAP1	+
chr1	ENSG00000131236.12	40425358	-0.007314863618056059	0.0271281751304052	False	False	40425368	T	A	-0.07753386671628032	0.07410566218970523	0.2968357254783839	26.0	1.0462610335739142	0.06478293144485173	1.856739339150977	13.0	1.0	False	False										CAP1	+
chr1	ENSG00000131236.12	40636683	-0.00714905367711128	0.0288380320077001	False	False	40636709	GTTT	AAAC	-0.12860344822510694	0.06926305998552973	0.06478293144485173	2.0	1.856739339150977	0.06478293144485173	1.856739339150977	13.0	1.0	True	False	40498438.0	0.6245181950388838	0.7434762263130942	chr1:40498438						CAP1	+
chr1	ENSG00000131236.12	40528446	0.0126703566065082	0.0347102528790736	False	False	40528470	GT	AC	0.0731423753150718	0.07764137419877591	0.34754217587618386	42.0	0.9420541054285584	0.06478293144485173	1.856739339150977	13.0	1.0	False	False										CAP1	+
chr1	ENSG00000131236.12	40534483	-0.0391023149861529	0.0386119180775261	False	False	40534518	ATTTTT	AAAAAT	-0.0014210583754883993	0.07142849930685984	0.9841475017111636	11.0	0.019894837344733685	0.06478293144485173	1.856739339150977	13.0	1.0	False	False										CAP1	+
chr1	ENSG00000131236.12	40547212	0.00130636537451879	0.0206689794380402	False	False	40547249	AAAT	ATTT	0.09846251788798964	0.07072157431499736	0.16540665478830008	9.0	1.3922557415002212	0.06478293144485173	1.856739339150977	13.0	1.0	False	False										CAP1	+
chr1	ENSG00000131236.12	40477739	-0.0416069544221873	0.0357863915751724	True	False	40477749	T	A	-0.0016124510800812105	0.0764718118766959	0.983201986326043	36.0	0.021085561339662603	0.06478293144485173	1.856739339150977	13.0	1.0	False	False										CAP1	+
chr1	ENSG00000131236.12	40482000	-0.0267259877459428	0.0449795486484083	False	False	40482022	CTTT	AAAG	-0.10167497427222587	0.07607560872785901	0.1831618145026968	36.0	1.3364989905758364	0.06478293144485173	1.856739339150977	13.0	1.0	False	False										CAP1	+
chr1	ENSG00000131236.12	40485621	0.0258023967318652	0.0381820129232037	False	False	40485662	ATTTT	AAAAT	0.05477037671974454	0.07096023234826021	0.4411258272758659	9.0	0.7718460735999463	0.06478293144485173	1.856739339150977	13.0	1.0	False	False										CAP1	+
chr1	ENSG00000131236.12	40500077	0.0174001809610398	0.0281553986758916	False	False	40500106	AAAT	ATTT	-0.05224229125234303	0.0702636739450829	0.4580321704709215	5.0	0.7435177854943206	0.06478293144485173	1.856739339150977	13.0	1.0	False	False										CAP1	+
chr1	ENSG00000131236.12	40507701	-0.0352233600436213	0.0392388991524998	False	False	40507720	ATTT	AAAT	-0.04317952365441657	0.06960831919149414	0.535731898466017	1.0	0.6203213086589359	0.06478293144485173	1.856739339150977	13.0	1.0	False	False										CAP1	+
chr1	ENSG00000131236.12	40509547	0.004628794898901271	0.0475200444967991	False	False	40509568	A	T	-0.06026916941237815	0.07481691613150647	0.4215740579365681	29.0	0.8055553814386363	0.06478293144485173	1.856739339150977	13.0	1.0	False	False										CAP1	+
chr1	ENSG00000131236.12	40517059	0.00361951783934789	0.0180846064360638	False	False	40517084	AC	GT	0.04356420506511774	0.07046759814442384	0.5371327661355998	6.0	0.6182161193550629	0.06478293144485173	1.856739339150977	13.0	1.0	False	False										CAP1	+
chr1	ENSG00000044012.3	42522518	0.0004894139144988429	0.0314876413805933	False	False	42522550	AC	GT	-0.0574593377513053	0.072049549808664	0.42614730635233455	15.0	0.7974975264091905	0.14180666223219346	1.4754626903774348	16.0	1.0	False	False										GUCA2B	+
chr1	ENSG00000044012.3	42543815	0.00555144399806743	0.0280807665689086	False	False	42543826	A	T	-0.009205487904349809	0.07292940549689149	0.8996889973308371	19.0	0.1262246393156486	0.14180666223219346	1.4754626903774348	16.0	1.0	False	False										GUCA2B	+
chr1	ENSG00000044012.3	42545538	0.00198629531287583	0.02731128724918	False	False	42545573	ATTT	AAAT	0.05325955245533647	0.07061031865358844	0.451571663746687	7.0	0.7542743535350099	0.14180666223219346	1.4754626903774348	16.0	1.0	False	False										GUCA2B	+
chr1	ENSG00000044012.3	42563247	0.0140916819650315	0.0349869557438414	False	False	42563275	AC	GT	0.10842632090979293	0.07348631830334973	0.14180666223219346	24.0	1.4754626903774348	0.14180666223219346	1.4754626903774348	16.0	1.0	True	False	42637234.0	0.1943725709233751	0.3750895313627312	chr1:42637234						GUCA2B	+
chr1	ENSG00000044012.3	42589289	-0.0164545450775576	0.0340441629851476	False	False	42589304	A	T	-0.019292449023712098	0.06983003062875608	0.7826134556204168	2.0	0.27627725278080356	0.14180666223219346	1.4754626903774348	16.0	1.0	False	False										GUCA2B	+
chr1	ENSG00000044012.3	42589886	0.0126671603394528	0.0319172449716888	False	False	42589946	GT	AC	0.040547927890589225	0.07596606580198985	0.5941901841204824	34.0	0.5337636938614124	0.14180666223219346	1.4754626903774348	16.0	1.0	False	False										GUCA2B	+
chr1	ENSG00000044012.3	42612812	-0.00195359425785993	0.0251740114355091	False	False	42612847	GT	AC	0.00019513119990904187	0.0710669040988917	0.9978119840563964	9.0	0.0027457394181335244	0.14180666223219346	1.4754626903774348	16.0	1.0	False	False										GUCA2B	+
chr1	ENSG00000044012.3	42631787	-0.0028975791457287103	0.026182599525517998	False	False	42631816	GT	AC	-0.0068015970605837615	0.07453387515744571	0.9273913587215644	27.0	0.09125511113189856	0.14180666223219346	1.4754626903774348	16.0	1.0	False	False										GUCA2B	+
chr1	ENSG00000044012.3	42632080	-0.00430555707409315	0.0323338835169498	False	False	42632091	GT	AC	0.04296625871444738	0.06994934794199449	0.5397357692791699	3.0	0.6142481664028828	0.14180666223219346	1.4754626903774348	16.0	1.0	False	False										GUCA2B	+
chr1	ENSG00000044012.3	42638129	0.0044868330395296	0.0268279442732166	False	False	42638156	AC	GT	0.035215757801151985	0.07387627562729504	0.6341547083885817	24.0	0.47668561391501485	0.14180666223219346	1.4754626903774348	16.0	1.0	False	False										GUCA2B	+
chr1	ENSG00000044012.3	42647484	-0.00258407934913929	0.0253858158754507	False	False	42647499	AC	GT	0.005198557866586713	0.07088716261849558	0.9416126635852976	8.0	0.07333567425409022	0.14180666223219346	1.4754626903774348	16.0	1.0	False	False										GUCA2B	+
chr1	ENSG00000044012.3	42658435	0.00336382639049452	0.027585969207476	False	False	42658445	A	T	-0.007674926838595745	0.07714940265708717	0.9208747014450792	39.0	0.09948135143325966	0.14180666223219346	1.4754626903774348	16.0	1.0	False	False										GUCA2B	+
chr1	ENSG00000044012.3	42668083	0.00442944283398018	0.0270796618692585	False	False	42668093	A	T	0.02270639541268037	0.07579025881389234	0.7648435454261615	33.0	0.2995951691949928	0.14180666223219346	1.4754626903774348	16.0	1.0	False	False										GUCA2B	+
chr1	ENSG00000044012.3	42701222	0.0176774557174745	0.0358634474010031	True	False	42701251	T	A	0.07209598615807089	0.07885121149909073	0.3619195767511947	47.0	0.9143294666931308	0.14180666223219346	1.4754626903774348	16.0	1.0	False	False										GUCA2B	+
chr1	ENSG00000044012.3	42703583	-0.0131141905898889	0.0325712903457383	False	False	42703611	AC	GT	-0.013678579705728094	0.07331669764109587	0.8522023687687948	21.0	0.1865684100051569	0.14180666223219346	1.4754626903774348	16.0	1.0	False	False										GUCA2B	+
chr1	ENSG00000044012.3	42710326	0.00865868643911101	0.0309675278598196	False	False	42710336	A	T	0.08385386161106821	0.07576082420968068	0.26990687706318184	34.0	1.1068235131522421	0.14180666223219346	1.4754626903774348	16.0	1.0	False	False										GUCA2B	+
chr1	ENSG00000127124.9	42522518	0.000893136306145113	0.0414775361328122	False	False	42522550	AC	GT	-0.06966470818216541	0.07199344691076541	0.33443478264108506	15.0	0.9676534625229651	0.019339601966498268	2.3598858400546794	28.0	0.9478794652109841	False	False										HIVEP3	-
chr1	ENSG00000127124.9	42543815	0.0240656246838732	0.032637048694276	True	False	42543826	A	T	0.0190324387502292	0.07291928524772037	0.7943728548917224	19.0	0.2610069295875908	0.019339601966498268	2.3598858400546794	28.0	0.9478794652109841	False	False										HIVEP3	-
chr1	ENSG00000127124.9	42545538	-0.00964811009930222	0.0256767657923724	False	False	42545573	ATTT	AAAT	0.0652905598575995	0.07055980239461715	0.3559134216505576	7.0	0.9253223172657351	0.019339601966498268	2.3598858400546794	28.0	0.9478794652109841	False	False										HIVEP3	-
chr1	ENSG00000127124.9	42563247	-0.00356198568318907	0.0205945794075543	False	False	42563275	AC	GT	-0.03907683127098459	0.07386566603568387	0.5974287538445957	24.0	0.5290256403036684	0.019339601966498268	2.3598858400546794	28.0	0.9478794652109841	False	False										HIVEP3	-
chr1	ENSG00000127124.9	42589289	-0.004017547029047171	0.0215524456302958	False	False	42589304	A	T	-0.03422926354286756	0.06980210205505251	0.6243924208060483	2.0	0.4903758273049018	0.019339601966498268	2.3598858400546794	28.0	0.9478794652109841	False	False										HIVEP3	-
chr1	ENSG00000127124.9	42589886	0.000762819691661508	0.0270936158091724	False	False	42589946	GT	AC	-0.027610157546463183	0.07599960751344725	0.7168292335048323	34.0	0.3632934228190308	0.019339601966498268	2.3598858400546794	28.0	0.9478794652109841	False	False										HIVEP3	-
chr1	ENSG00000127124.9	41911135	-0.008678165102978759	0.0201847627874369	False	False	41911173	AAAC	GTTT	-0.1371149536756857	0.06918337208510368	0.048825815427894784	2.0	1.9819061942661338	0.019339601966498268	2.3598858400546794	28.0	0.9478794652109841	False	False										HIVEP3	-
chr1	ENSG00000127124.9	41948796	0.00851444630140147	0.0281267431965368	False	False	41948815	GT	AC	-0.06566196378829328	0.07020791281852758	0.35077607797428245	5.0	0.9352501897900797	0.019339601966498268	2.3598858400546794	28.0	0.9478794652109841	False	False										HIVEP3	-
chr1	ENSG00000127124.9	41957218	0.012873856848033001	0.0275526935316814	False	False	41957251	GT	AC	-0.011001520219266274	0.072164416098214	0.8789915076128036	15.0	0.15245076194191712	0.019339601966498268	2.3598858400546794	28.0	0.9478794652109841	False	False										HIVEP3	-
chr1	ENSG00000127124.9	41972556	0.00738647284104313	0.0202806776943073	False	False	41972588	CTTT	AAAG	-0.03382920586031125	0.07049418962086733	0.6318299294409306	6.0	0.4798864423047045	0.019339601966498268	2.3598858400546794	28.0	0.9478794652109841	False	False										HIVEP3	-
chr1	ENSG00000127124.9	42014213	-5.423272677642321e-05	0.0196611211234321	False	False	42014223	T	A	-0.002923359848864089	0.07372066306582703	0.9684115287005256	23.0	0.039654551753743016	0.019339601966498268	2.3598858400546794	28.0	0.9478794652109841	False	False										HIVEP3	-
chr1	ENSG00000127124.9	42029040	-0.0122134029185267	0.0221673111841782	False	False	42029050	A	T	0.016638722258865445	0.07178587694290442	0.8169511195713492	13.0	0.23178267045618473	0.019339601966498268	2.3598858400546794	28.0	0.9478794652109841	False	False										HIVEP3	-
chr1	ENSG00000127124.9	42029864	-0.0036213265497495703	0.0264782592232643	False	False	42029886	AAC	GTT	-0.07303812635807294	0.06982700725118718	0.296804920660535	3.0	1.04598677837265	0.019339601966498268	2.3598858400546794	28.0	0.9478794652109841	False	False										HIVEP3	-
chr1	ENSG00000127124.9	42031199	-0.00266969896003585	0.0282965532473363	False	False	42031240	AC	GT	0.07395510657483555	0.07604048195914148	0.3321301085335445	35.0	0.9725754580905147	0.019339601966498268	2.3598858400546794	28.0	0.9478794652109841	False	False										HIVEP3	-
chr1	ENSG00000127124.9	42064478	-0.00905829282709299	0.0274589389872278	False	False	42064504	ATTT	AAAT	-0.12317615750397568	0.07143342254208057	0.08624594267604532	14.0	1.724349094871019	0.019339601966498268	2.3598858400546794	28.0	0.9478794652109841	False	False										HIVEP3	-
chr1	ENSG00000127124.9	42071030	0.0127364468347726	0.0256470966284066	False	False	42071078	AC	GT	0.04192700105031677	0.07447005835990303	0.5741322064226416	27.0	0.5630048099021171	0.019339601966498268	2.3598858400546794	28.0	0.9478794652109841	False	False										HIVEP3	-
chr1	ENSG00000127124.9	42131379	-0.00466776907250099	0.0184056775016708	False	False	42131411	AC	GT	-0.034550505344446744	0.07490841833927862	0.6451919588137759	29.0	0.46123661546235056	0.019339601966498268	2.3598858400546794	28.0	0.9478794652109841	False	False										HIVEP3	-
chr1	ENSG00000127124.9	42131784	-0.0046756356003227395	0.0215915860844464	False	False	42131828	GT	AC	0.11439826923873984	0.07007149994436856	0.10412010436386993	6.0	1.6325934128649073	0.019339601966498268	2.3598858400546794	28.0	0.9478794652109841	False	False										HIVEP3	-
chr1	ENSG00000127124.9	42184440	-0.0010015409338890301	0.0160637238665319	False	False	42184486	AC	GT	0.059141643195093976	0.0786730898628787	0.4533054503667394	46.0	0.7517391689861607	0.019339601966498268	2.3598858400546794	28.0	0.9478794652109841	False	False										HIVEP3	-
chr1	ENSG00000127124.9	42209711	0.00261698658472043	0.0184065015656863	False	False	42209728	T	A	-0.01991199186477887	0.0705205771663879	0.7779601719137548	6.0	0.2823571879991573	0.019339601966498268	2.3598858400546794	28.0	0.9478794652109841	False	False										HIVEP3	-
chr1	ENSG00000127124.9	42260249	0.000446284648699175	0.0206187640766588	False	False	42260282	AAAC	GTTT						0.019339601966498268	2.3598858400546794	28.0	0.9478794652109841	False	False										HIVEP3	-
chr1	ENSG00000127124.9	42323176	0.005329027421140329	0.0230021193330275	False	False	42323186	A	T	0.045202946776530605	0.07117422299040517	0.5260983496330733	10.0	0.6351027784683271	0.019339601966498268	2.3598858400546794	28.0	0.9478794652109841	False	False										HIVEP3	-
chr1	ENSG00000127124.9	42358626	-0.00300379589842854	0.017965988059395	False	False	42358636	A	T	-0.03233656737081717	0.07429054305091119	0.6638838420145625	26.0	0.4352716515836608	0.019339601966498268	2.3598858400546794	28.0	0.9478794652109841	False	False										HIVEP3	-
chr1	ENSG00000127124.9	42371980	0.0022535863131220102	0.0462762938488272	False	False	42371991	A	T						0.019339601966498268	2.3598858400546794	28.0	0.9478794652109841	False	False										HIVEP3	-
chr1	ENSG00000127124.9	42418094	0.00691243153684811	0.0183241434638822	False	False	42418123	ATTC	AATG	0.05384868055227402	0.07008440792713057	0.4431778864764123	4.0	0.7683403790506805	0.019339601966498268	2.3598858400546794	28.0	0.9478794652109841	False	False										HIVEP3	-
chr1	ENSG00000127124.9	42438718	0.00019248832605029	0.0176652929793427	False	False	42438745	AC	GT	-0.041415778335123235	0.07385870180464306	0.5756583906746674	24.0	0.5607433832870276	0.019339601966498268	2.3598858400546794	28.0	0.9478794652109841	False	False										HIVEP3	-
chr1	ENSG00000127124.9	42478361	0.0108961433561752	0.0291821217902707	False	False	42478384	AAAAAT	ATTTTT	0.0028540538762651183	0.06984274511886604	0.9674440885995628	2.0	0.04086399913702957	0.019339601966498268	2.3598858400546794	28.0	0.9478794652109841	False	False										HIVEP3	-
chr1	ENSG00000127124.9	42512878	-0.0236575803712111	0.0378706465574795	False	False	42512902	GT	AC	-0.015134966827264453	0.07253931539368795	0.834948870789729	17.0	0.20864501884424222	0.019339601966498268	2.3598858400546794	28.0	0.9478794652109841	False	False										HIVEP3	-
chr1	ENSG00000127124.9	42513565	-0.0194252342254848	0.0354045224982032	False	False	42513590	GT	AC	-0.01860486126266066	0.07736892950222166	0.8102613142509921	40.0	0.24046941559565485	0.019339601966498268	2.3598858400546794	28.0	0.9478794652109841	False	False										HIVEP3	-
chr1	ENSG00000197273.3	42543815	-0.00529970089362365	0.0370240710055773	False	False	42543826	A	T										False	False										GUCA2A	-
chr1	ENSG00000197273.3	42545538	0.0020952265867809	0.0346114110783173	False	False	42545573	ATTT	AAAT										False	False										GUCA2A	-
chr1	ENSG00000197273.3	42563247	-0.0169853558847382	0.0453233248132457	False	False	42563275	AC	GT										False	False										GUCA2A	-
chr1	ENSG00000197273.3	42589289	-0.0275127751779959	0.0577983384651919	True	False	42589304	A	T										False	False										GUCA2A	-
chr1	ENSG00000197273.3	42589886	0.0009082848569663721	0.0353649322518231	False	False	42589946	GT	AC										False	False										GUCA2A	-
chr1	ENSG00000197273.3	42612812	-0.0150553065247061	0.0442554112976175	False	False	42612847	GT	AC										False	False										GUCA2A	-
chr1	ENSG00000197273.3	42631787	-0.0106185598051621	0.0521162708668226	False	False	42631816	GT	AC										False	False										GUCA2A	-
chr1	ENSG00000197273.3	42632080	-0.00558744961207642	0.0446111949577279	False	False	42632091	GT	AC										False	False										GUCA2A	-
chr1	ENSG00000197273.3	42638129	-0.00726349065012344	0.0414139091800321	False	False	42638156	AC	GT										False	False										GUCA2A	-
chr1	ENSG00000197273.3	42647484	-0.00672659790505279	0.042013049907724004	False	False	42647499	AC	GT										False	False										GUCA2A	-
chr1	ENSG00000197273.3	42658435	-0.000402790124698059	0.0349793566898221	False	False	42658445	A	T										False	False										GUCA2A	-
chr1	ENSG00000197273.3	42668083	0.00517638580656569	0.0363595838993238	False	False	42668093	A	T										False	False										GUCA2A	-
chr1	ENSG00000197273.3	42701222	0.007259131095749679	0.0384576750505868	False	False	42701251	T	A										False	False										GUCA2A	-
chr1	ENSG00000197273.3	42703583	-0.007040067071546629	0.0433021889519655	False	False	42703611	AC	GT										False	False										GUCA2A	-
chr1	ENSG00000197273.3	42710326	-0.00356294962712086	0.0431740845140227	False	False	42710336	A	T										False	False										GUCA2A	-
chr1	ENSG00000198815.4	42543815	0.0157702528116374	0.0272271268988887	False	False	42543826	A	T	0.05154263320616893	0.07283555351737084	0.4800342599567925	19.0	0.7076576028748971	0.01632954307175892	2.4238628897205485	31.0	0.9105657341288733	False	False										FOXJ3	-
chr1	ENSG00000198815.4	42545538	-0.0160107949435872	0.035122697987114995	False	False	42545573	ATTT	AAAT	-0.05910652942289792	0.07058705328102255	0.40339168100815226	7.0	0.8373565218480202	0.01632954307175892	2.4238628897205485	31.0	0.9105657341288733	False	False										FOXJ3	-
chr1	ENSG00000198815.4	42563247	-0.00115462360608027	0.0139480530871286	False	False	42563275	AC	GT	0.03193101410694247	0.07388443236643186	0.6661229387136116	24.0	0.43217512924210794	0.01632954307175892	2.4238628897205485	31.0	0.9105657341288733	False	False										FOXJ3	-
chr1	ENSG00000198815.4	42589289	-0.0046121486328601895	0.0225539087882205	False	False	42589304	A	T	-0.057471953066216185	0.06972758752112307	0.410763708449995	2.0	0.8242355014621121	0.01632954307175892	2.4238628897205485	31.0	0.9105657341288733	False	False										FOXJ3	-
chr1	ENSG00000198815.4	42589886	0.0012532637034876801	0.0165203187214161	False	False	42589946	GT	AC	0.020223235051725845	0.07601304347927992	0.7905178646839741	34.0	0.266049537369707	0.01632954307175892	2.4238628897205485	31.0	0.9105657341288733	False	False										FOXJ3	-
chr1	ENSG00000198815.4	42612812	-0.00133982935121279	0.019081828993448003	False	False	42612847	GT	AC	-0.0361267661092124	0.07102051406483033	0.6115423704711291	9.0	0.5086807183095642	0.01632954307175892	2.4238628897205485	31.0	0.9105657341288733	False	False										FOXJ3	-
chr1	ENSG00000198815.4	42631787	-0.0008902198246359891	0.0138579956779282	False	False	42631816	GT	AC	-0.08178983656690691	0.0742858750830705	0.2723604309383074	27.0	1.1010146474743023	0.01632954307175892	2.4238628897205485	31.0	0.9105657341288733	False	False										FOXJ3	-
chr1	ENSG00000198815.4	42632080	0.0179055209731776	0.0281897013968856	False	False	42632091	GT	AC	0.06329124792126073	0.06987363306518618	0.3661124850274917	3.0	0.905795865261727	0.01632954307175892	2.4238628897205485	31.0	0.9105657341288733	False	False										FOXJ3	-
chr1	ENSG00000198815.4	42638129	0.0039562247565326	0.0158505347547252	False	False	42638156	AC	GT	-0.007754579465181108	0.0739199044638292	0.9165659554773518	24.0	0.1049051608146438	0.01632954307175892	2.4238628897205485	31.0	0.9105657341288733	False	False										FOXJ3	-
chr1	ENSG00000198815.4	42647484	0.0213589768363164	0.0296887773698981	False	False	42647499	AC	GT	0.04506382216289277	0.070816105964535	0.5252796278691649	8.0	0.6363499030215093	0.01632954307175892	2.4238628897205485	31.0	0.9105657341288733	False	False										FOXJ3	-
chr1	ENSG00000198815.4	42658435	-0.000733414048896199	0.0152904519749418	False	False	42658445	A	T	-0.011910765399110032	0.07714620217435356	0.8774858884279539	39.0	0.15439211605246903	0.01632954307175892	2.4238628897205485	31.0	0.9105657341288733	False	False										FOXJ3	-
chr1	ENSG00000198815.4	42668083	-0.0229522092314238	0.0305229437086023	False	False	42668093	A	T	-0.0016555007933094553	0.07580970047250271	0.9826025348142968	33.0	0.02183758520335969	0.01632954307175892	2.4238628897205485	31.0	0.9105657341288733	False	False										FOXJ3	-
chr1	ENSG00000198815.4	42701222	0.0115284643364311	0.0238467792530232	False	False	42701251	T	A	0.0734332164390455	0.07884349857167265	0.3530605223426088	47.0	0.9313794766767113	0.01632954307175892	2.4238628897205485	31.0	0.9105657341288733	False	False										FOXJ3	-
chr1	ENSG00000198815.4	42703583	0.0353156017916606	0.0340888853895551	True	False	42703611	AC	GT	0.019709074285722637	0.07330931494711328	0.7883445053188802	21.0	0.2688481579720276	0.01632954307175892	2.4238628897205485	31.0	0.9105657341288733	False	False										FOXJ3	-
chr1	ENSG00000198815.4	42710326	0.00206606317544229	0.0159785227378368	False	False	42710336	A	T	0.0024253247221069853	0.07602836851894919	0.9745883646027818	34.0	0.03190025998654043	0.01632954307175892	2.4238628897205485	31.0	0.9105657341288733	False	False										FOXJ3	-
chr1	ENSG00000198815.4	42801477	0.0032017896577836	0.0153104739082898	False	False	42801492	CTTT	AAAG	0.006100289439293386	0.06967200502231095	0.9303136311737752	1.0	0.08755725398371841	0.01632954307175892	2.4238628897205485	31.0	0.9105657341288733	False	False										FOXJ3	-
chr1	ENSG00000198815.4	42807531	-0.000718811458641767	0.01771923401498	False	False	42807543	AG	CT	-0.033551768140165215	0.0706708666585697	0.6354753634109832	7.0	0.4747609549245093	0.01632954307175892	2.4238628897205485	31.0	0.9105657341288733	False	False										FOXJ3	-
chr1	ENSG00000198815.4	42819679	-0.00117184499295662	0.0175642556883048	False	False	42819720	ATTT	AAAT	0.0021089741749236173	0.07198141499587189	0.976656501990988	14.0	0.029298870757744427	0.01632954307175892	2.4238628897205485	31.0	0.9105657341288733	False	False										FOXJ3	-
chr1	ENSG00000198815.4	42833103	0.0026121002104849897	0.0226545505191512	False	False	42833152	AAAAT	ATTTT	0.031040802961081214	0.07232259278380015	0.6682619527474885	16.0	0.4291992552572614	0.01632954307175892	2.4238628897205485	31.0	0.9105657341288733	False	False										FOXJ3	-
chr1	ENSG00000198815.4	42848700	0.00462848633658131	0.0222799960539564	False	False	42848735	ATTT	AAAT	-0.05325538165634977	0.07570222458067816	0.4826938075871096	33.0	0.7034850290243967	0.01632954307175892	2.4238628897205485	31.0	0.9105657341288733	False	False										FOXJ3	-
chr1	ENSG00000198815.4	42852738	-0.0089413120880897	0.020887340821588003	False	False	42852762	AAAT	ATTT	-0.062103457919896014	0.070751286385464	0.3811262836984333	8.0	0.8777714313425585	0.01632954307175892	2.4238628897205485	31.0	0.9105657341288733	False	False										FOXJ3	-
chr1	ENSG00000198815.4	42853068	0.00450255141996349	0.017275889003577	False	False	42853078	A	T	0.0376136182707429	0.07288088561396205	0.6063930159384114	19.0	0.516097162567096	0.01632954307175892	2.4238628897205485	31.0	0.9105657341288733	False	False										FOXJ3	-
chr1	ENSG00000198815.4	42855485	0.00620943046522662	0.0185804854160934	False	False	42855495	A	T	0.03407258381865148	0.07308478187979138	0.6416104649369708	20.0	0.4662062736219627	0.01632954307175892	2.4238628897205485	31.0	0.9105657341288733	False	False										FOXJ3	-
chr1	ENSG00000198815.4	42863395	-0.00564510601999936	0.017130062149784	False	False	42863409	A	T	-0.03710658653414775	0.07013790431607671	0.5973475086730248	4.0	0.5290518286221783	0.01632954307175892	2.4238628897205485	31.0	0.9105657341288733	False	False										FOXJ3	-
chr1	ENSG00000198815.4	42872354	-0.00693733591488397	0.0192977895089027	False	False	42872377	ATGT	ACAT	-0.03951394592801915	0.0701314265190861	0.5737659180734063	4.0	0.5634270952304887	0.01632954307175892	2.4238628897205485	31.0	0.9105657341288733	False	False										FOXJ3	-
chr1	ENSG00000198815.4	42877309	0.00131634929050772	0.0147716075001491	False	False	42877360	ATTT	AAAT	-0.02801196006625263	0.07369204908491048	0.7042933645242141	23.0	0.3801218776529921	0.01632954307175892	2.4238628897205485	31.0	0.9105657341288733	False	False										FOXJ3	-
chr1	ENSG00000198815.4	42882167	-0.0036874545296694296	0.0159360373616808	False	False	42882178	A	T	-0.007638063347097183	0.07160939846596938	0.9151660993193595	12.0	0.10666286145005095	0.01632954307175892	2.4238628897205485	31.0	0.9105657341288733	False	False										FOXJ3	-
chr1	ENSG00000198815.4	42746874	-0.00994394033792651	0.0206859097910794	False	False	42746892	AAAAT	ATTTT	-0.005596921809136705	0.06984193563330104	0.9362064880704156	2.0	0.08013698014503567	0.01632954307175892	2.4238628897205485	31.0	0.9105657341288733	False	False										FOXJ3	-
chr1	ENSG00000198815.4	42756697	-0.0520140087752188	0.0547734632759379	False	False	42756778	AGAT	ATCT	-0.17636836257145194	0.07276334124319456	0.01632954307175892	24.0	2.4238628897205485	0.01632954307175892	2.4238628897205485	31.0	0.9105657341288733	True	False	42882296.0	0.024369126362992627	0.1812824834078267	chr1:42882296						FOXJ3	-
chr1	ENSG00000198815.4	42777322	-0.0119753289096416	0.0258765040344167	False	False	42777349	AGT	ACT	0.032234413222058916	0.07598908282572557	0.6719484704205305	34.0	0.42419795085546397	0.01632954307175892	2.4238628897205485	31.0	0.9105657341288733	False	False										FOXJ3	-
chr1	ENSG00000198815.4	42784894	0.000354634897621156	0.0147440475878688	False	False	42784918	GTTTT	AAAAC	-0.021504755625005072	0.06999781318312144	0.7589890158996532	3.0	0.30722039228206216	0.01632954307175892	2.4238628897205485	31.0	0.9105657341288733	False	False										FOXJ3	-
chr1	ENSG00000047410.9	186201941	-0.00164055195406497	0.014591482465473	False	False	186201980	AC	GT	-0.07802420965376347	0.07536244698438169	0.30194826604865804	32.0	1.0353194830567725	0.1808129468305649	1.3427825586679878	11.0	1.0	False	False										TPR	-
chr1	ENSG00000047410.9	186237736	-0.00576340364462123	0.016443692296359	False	False	186237766	AAC	GTT	-0.06674417263675082	0.07020286077141212	0.3428761006064245	5.0	0.950732945970348	0.1808129468305649	1.3427825586679878	11.0	1.0	False	False										TPR	-
chr1	ENSG00000047410.9	186293379	-0.0385631866486297	0.0491276787762355	True	False	186293402	AAAAT	ATTTT	-0.09292600290312954	0.06920405861937184	0.1808129468305649	0.0	1.3427825586679878	0.1808129468305649	1.3427825586679878	11.0	1.0	True	False	186392332.0	0.7982197651276569	0.8710205415504302	chr1:186392332						TPR	-
chr1	ENSG00000047410.9	186314251	0.00382917479331841	0.0207511107829301	False	False	186314265	ACAT	ATGT						0.1808129468305649	1.3427825586679878	11.0	1.0	False	False										TPR	-
chr1	ENSG00000047410.9	186324031	0.00116005724230812	0.0183368160585561	False	False	186324049	ATTTT	AAAAT	-0.01750844290649594	0.07017548216913012	0.8032300615032801	4.0	0.2494951565035035	0.1808129468305649	1.3427825586679878	11.0	1.0	False	False										TPR	-
chr1	ENSG00000047410.9	186333515	0.0055640409058523	0.0174526645873011	False	False	186333542	A	T	-6.482776697873524e-05	0.07881104045830284	0.9993447007852324	46.0	0.0008225721498123624	0.1808129468305649	1.3427825586679878	11.0	1.0	False	False										TPR	-
chr1	ENSG00000047410.9	186345121	0.0070224885506014	0.0189061273655869	False	False	186345154	GT	AC	0.0403888867729007	0.07192284070195355	0.5750683166879301	14.0	0.5615585588487979	0.1808129468305649	1.3427825586679878	11.0	1.0	False	False										TPR	-
chr1	ENSG00000047410.9	186347177	0.0017693568869542602	0.0215669587599252	False	False	186347195	A	T	-0.08601942061316317	0.07488600222505344	0.252241381854727	30.0	1.1486715548608228	0.1808129468305649	1.3427825586679878	11.0	1.0	False	False										TPR	-
chr1	ENSG00000047410.9	186352889	-0.00533225822205601	0.0235404539008433	False	False	186352903	A	T	0.03338665538068425	0.07348047474586916	0.650101726372796	22.0	0.45436091010777174	0.1808129468305649	1.3427825586679878	11.0	1.0	False	False										TPR	-
chr1	ENSG00000047410.9	186353705	0.0018167572477484802	0.015727936027503	False	False	186353737	AC	GT	0.07010498973965472	0.07719193321439015	0.3650862360370488	40.0	0.908190620708353	0.1808129468305649	1.3427825586679878	11.0	1.0	False	False										TPR	-
chr1	ENSG00000047410.9	186365853	-0.006122931831537511	0.0201019458551763	False	False	186365891	AGAT	ATCT	-0.026851403971260682	0.07252146695270634	0.7116052387318033	17.0	0.3702545618495469	0.1808129468305649	1.3427825586679878	11.0	1.0	False	False										TPR	-
chr1	ENSG00000047410.9	186416288	0.019482318159825998	0.0368632448098368	False	False	186416298	T	A	0.04314045724988018	0.07325529453316845	0.5566390846177338	21.0	0.5889056555543175	0.1808129468305649	1.3427825586679878	11.0	1.0	False	False										TPR	-
chr1	ENSG00000116690.7	186201941	-0.00207648457901349	0.0208757140330078	False	False	186201980	AC	GT	-0.08900666271134249	0.07529286871915516	0.2387541747711028	32.0	1.1821393476630597	0.01071402148723657	2.5808950218512146	11.0	0.379674547033406	False	False										PRG4	+
chr1	ENSG00000116690.7	186237736	-0.00330875757770574	0.0219334920062827	False	False	186237766	AAC	GTT	0.03832090729150736	0.07030807412699701	0.5863253697394997	5.0	0.5450427673824284	0.01071402148723657	2.5808950218512146	11.0	0.379674547033406	False	False										PRG4	+
chr1	ENSG00000116690.7	186293379	0.0240894962188186	0.0405638599262856	False	False	186293402	AAAAT	ATTTT	0.11615549890785627	0.06903432948684222	0.09396494854145572	0.0	1.682575897691528	0.01071402148723657	2.5808950218512146	11.0	0.379674547033406	False	False										PRG4	+
chr1	ENSG00000116690.7	186314251	-0.00139087889572863	0.0154710811994078	False	False	186314265	ACAT	ATGT						0.01071402148723657	2.5808950218512146	11.0	0.379674547033406	False	False										PRG4	+
chr1	ENSG00000116690.7	186324031	0.00695705971178387	0.0228323967604092	False	False	186324049	ATTTT	AAAAT	0.04070184238856221	0.07012807987058996	0.5622933669470038	4.0	0.5803929390861818	0.01071402148723657	2.5808950218512146	11.0	0.379674547033406	False	False										PRG4	+
chr1	ENSG00000116690.7	186333515	-0.00140831238823666	0.0185333573220255	False	False	186333542	A	T	0.0890024247625445	0.0784982718639699	0.2585580967763721	46.0	1.1338138107903484	0.01071402148723657	2.5808950218512146	11.0	0.379674547033406	False	False										PRG4	+
chr1	ENSG00000116690.7	186345121	-0.0300609230739708	0.0444220895368361	False	False	186345154	GT	AC	-0.1148853595070184	0.07150496754985215	0.10976014029542844	14.0	1.6066766190324067	0.01071402148723657	2.5808950218512146	11.0	0.379674547033406	False	False										PRG4	+
chr1	ENSG00000116690.7	186347177	0.0422560030717053	0.0497536504014302	True	False	186347195	A	T	0.15100532821823076	0.0743026864510304	0.04361781994496123	30.0	2.032299711232536	0.01071402148723657	2.5808950218512146	11.0	0.379674547033406	False	False										PRG4	+
chr1	ENSG00000116690.7	186352889	-0.00395149642528162	0.0193685066898268	False	False	186352903	A	T	-0.05663025530699976	0.07340347639546636	0.4413991761027942	22.0	0.7714928241531818	0.01071402148723657	2.5808950218512146	11.0	0.379674547033406	False	False										PRG4	+
chr1	ENSG00000116690.7	186365853	0.014895348626125	0.0275693228098715	False	False	186365891	AGAT	ATCT	0.11108370042934697	0.07209863169367077	0.12504909351999202	17.0	1.5407185659405314	0.01071402148723657	2.5808950218512146	11.0	0.379674547033406	False	False										PRG4	+
chr1	ENSG00000116690.7	186174500	0.005330975701109	0.0211247284564804	False	False	186174510	A	T	0.016127846815380296	0.07391251262249135	0.8275149763417873	24.0	0.21820184760533554	0.01071402148723657	2.5808950218512146	11.0	0.379674547033406	False	False										PRG4	+
chr1	ENSG00000143341.7	186201941	0.00149500754482582	0.0144426950466928	False	False	186201980	AC	GT	0.051231958562109686	0.07549362457176251	0.4982711148252473	32.0	0.6786262926534911	0.010384970766984709	2.5948021331055346	32.0	0.7127334734797182	False	False										HMCN1	+
chr1	ENSG00000143341.7	186237736	-0.00498755974368747	0.0178000963946446	False	False	186237766	AAC	GTT	-0.04457445303527012	0.0702898214585602	0.5266989033431815	5.0	0.6341523155176779	0.010384970766984709	2.5948021331055346	32.0	0.7127334734797182	False	False										HMCN1	+
chr1	ENSG00000143341.7	186174500	0.0025502383186276	0.0155670945111596	False	False	186174510	A	T	0.03548312429186359	0.07387557653341692	0.631581142919989	24.0	0.48030927076167224	0.010384970766984709	2.5948021331055346	32.0	0.7127334734797182	False	False										HMCN1	+
chr1	ENSG00000143341.7	185630915	-0.0018367967051523	0.014601795102803999	False	False	185630946	AAC	GTT	-0.08349705845504128	0.07046375810405492	0.23743757618410904	7.0	1.1849645931705755	0.010384970766984709	2.5948021331055346	32.0	0.7127334734797182	False	False										HMCN1	+
chr1	ENSG00000143341.7	185664193	0.0302622522312126	0.0371036488636594	False	False	185664204	A	T	0.15911889909572335	0.07685804214345182	0.039982514533373086	42.0	2.070296024438609	0.010384970766984709	2.5948021331055346	32.0	0.7127334734797182	False	False										HMCN1	+
chr1	ENSG00000143341.7	185665396	0.0708054066861549	0.0492226812628836	False	False	185665406	T	A	0.15448972510539866	0.07111739272764088	0.03105051097076685	14.0	2.172319866914269	0.010384970766984709	2.5948021331055346	32.0	0.7127334734797182	False	False										HMCN1	+
chr1	ENSG00000143341.7	185666766	-0.0533234277816388	0.0435102245289347	False	False	185666780	T	A	-0.1142396969349206	0.0700727870204762	0.10460401873623076	6.0	1.6303004603133344	0.010384970766984709	2.5948021331055346	32.0	0.7127334734797182	False	False										HMCN1	+
chr1	ENSG00000143341.7	185685247	-0.0211501960827972	0.0257062163434419	False	False	185685299	CCTT	AAGG	-0.09880017005336106	0.07107909242230592	0.1661045055695594	11.0	1.3900032581501527	0.010384970766984709	2.5948021331055346	32.0	0.7127334734797182	False	False										HMCN1	+
chr1	ENSG00000143341.7	185725971	-0.018775650180231997	0.0288588503599738	False	False	185725982	T	A	-0.0835065057367508	0.07620481264827121	0.2746999298861431	36.0	1.0958166923417432	0.010384970766984709	2.5948021331055346	32.0	0.7127334734797182	False	False										HMCN1	+
chr1	ENSG00000143341.7	185745575	0.0582748571817671	0.0459543852545534	False	False	185745609	GT	AC	0.11648842419061832	0.07444289142984621	0.11940530255012748	29.0	1.5648025211432732	0.010384970766984709	2.5948021331055346	32.0	0.7127334734797182	False	False										HMCN1	+
chr1	ENSG00000143341.7	185747478	0.0282128234393314	0.0345563330773352	False	False	185747490	T	A	0.18785320370036934	0.07669670922836518	0.015365505571950329	43.0	2.4492993974622124	0.010384970766984709	2.5948021331055346	32.0	0.7127334734797182	False	False										HMCN1	+
chr1	ENSG00000143341.7	185765753	-0.007704968471070059	0.0235769877438776	False	False	185765787	GT	AC	-0.07092934075565181	0.07313888058205115	0.3334106616649606	21.0	0.9697898052470115	0.010384970766984709	2.5948021331055346	32.0	0.7127334734797182	False	False										HMCN1	+
chr1	ENSG00000143341.7	185779787	0.0748664746117387	0.0353444782908191	True	False	185779821	GT	AC	0.16424870948176976	0.07565488054057891	0.031315670972787625	37.0	2.171025957719567	0.010384970766984709	2.5948021331055346	32.0	0.7127334734797182	False	False										HMCN1	+
chr1	ENSG00000143341.7	185821710	0.0281060525762863	0.0315771622176002	False	False	185821757	AC	GT	0.04818405888147167	0.0821040167759244	0.5581878211274558	59.0	0.5868660362010549	0.010384970766984709	2.5948021331055346	32.0	0.7127334734797182	False	False										HMCN1	+
chr1	ENSG00000143341.7	185826598	-0.0393399864657014	0.0280321831311884	False	False	185826621	GT	AC	-0.027574128779685902	0.07140141153002362	0.699778807053134	11.0	0.3861846452165899	0.010384970766984709	2.5948021331055346	32.0	0.7127334734797182	False	False										HMCN1	+
chr1	ENSG00000143341.7	185828152	0.0479692869868094	0.0480685636206695	False	False	185828194	GT	AC	0.10558204619003092	0.08013188931511543	0.1895932908973239	53.0	1.3176033548246164	0.010384970766984709	2.5948021331055346	32.0	0.7127334734797182	False	False										HMCN1	+
chr1	ENSG00000143341.7	185828261	0.026100406890025005	0.0364229856457401	False	False	185828293	GT	AC	0.16863614941321642	0.07408812317084221	0.02403449262215153	30.0	2.2761563148840045	0.010384970766984709	2.5948021331055346	32.0	0.7127334734797182	False	False										HMCN1	+
chr1	ENSG00000143341.7	185871512	-0.00910735359157283	0.0214479554884723	False	False	185871585	ATCT	AGAT	-0.012285162651079866	0.07312172383185743	0.8667571735081745	20.0	0.16800975151145858	0.010384970766984709	2.5948021331055346	32.0	0.7127334734797182	False	False										HMCN1	+
chr1	ENSG00000143341.7	185885201	0.00170539254873453	0.014778310030545002	False	False	185885219	GT	AC	0.03203457626367623	0.0723203238769942	0.658300279559279	16.0	0.44295399337760344	0.010384970766984709	2.5948021331055346	32.0	0.7127334734797182	False	False										HMCN1	+
chr1	ENSG00000143341.7	185900040	-0.00125987575319106	0.0199853981400468	False	False	185900076	AC	GT	0.100033476719448	0.08017810140577776	0.2140564434396316	53.0	1.2476408765678184	0.010384970766984709	2.5948021331055346	32.0	0.7127334734797182	False	False										HMCN1	+
chr1	ENSG00000143341.7	185988568	0.0193838435583249	0.0320494291819598	False	False	185988578	T	A	0.09534642010835488	0.07298950654336335	0.1930625510740489	21.0	1.3063031197739254	0.010384970766984709	2.5948021331055346	32.0	0.7127334734797182	False	False										HMCN1	+
chr1	ENSG00000143341.7	185989361	-0.0455869958080405	0.0332394343002277	False	False	185989407	AGAT	ATCT	-0.09535755628802864	0.07146864846703782	0.18368363514143726	13.0	1.3342571649722559	0.010384970766984709	2.5948021331055346	32.0	0.7127334734797182	False	False										HMCN1	+
chr1	ENSG00000143341.7	186001873	0.007920034556500291	0.0224803495223487	False	False	186001899	A	T	0.07300607808386342	0.0725451916282166	0.3155324116120958	18.0	1.006353094468463	0.010384970766984709	2.5948021331055346	32.0	0.7127334734797182	False	False										HMCN1	+
chr1	ENSG00000143341.7	186002188	-0.00180755725609353	0.0183190694197184	False	False	186002227	AC	GT	-0.01736065635659349	0.07536647613535986	0.8180874531247992	31.0	0.2303498484579983	0.010384970766984709	2.5948021331055346	32.0	0.7127334734797182	False	False										HMCN1	+
chr1	ENSG00000143341.7	186005721	-0.00719196023609549	0.0194819764480876	False	False	186005739	T	A	-0.0926115383101435	0.07682010149615758	0.2296809417823012	39.0	1.20556386292689	0.010384970766984709	2.5948021331055346	32.0	0.7127334734797182	False	False										HMCN1	+
chr1	ENSG00000143341.7	186015606	0.0321952287740299	0.0376365984447647	False	False	186015616	A	T	0.09355409089810514	0.07204011506382793	0.19563359718298184	16.0	1.2986388322008606	0.010384970766984709	2.5948021331055346	32.0	0.7127334734797182	False	False										HMCN1	+
chr1	ENSG00000143341.7	186042923	-0.004195858543507121	0.0175862575294031	False	False	186042934	A	T	-0.038692803534726976	0.07686547331472818	0.6153502119525734	38.0	0.5033834030566369	0.010384970766984709	2.5948021331055346	32.0	0.7127334734797182	False	False										HMCN1	+
chr1	ENSG00000143341.7	186066634	0.0558651070619952	0.0369442176517573	False	False	186066645	A	T	0.14047364268923926	0.07707796744145999	0.0701913798335429	42.0	1.8224876362486815	0.010384970766984709	2.5948021331055346	32.0	0.7127334734797182	False	False										HMCN1	+
chr1	ENSG00000143341.7	186085554	-0.0210433140711893	0.0307763700797729	False	False	186085568	AT	AT	-0.1796305887019322	0.07232557215149467	0.013894321579965358	22.0	2.4836386821202625	0.010384970766984709	2.5948021331055346	32.0	0.7127334734797182	False	False										HMCN1	+
chr1	ENSG00000143341.7	186098334	0.0427101369243496	0.0325600430275495	False	False	186098345	A	T	0.14685146983703468	0.07700588902339252	0.05825614601117784	42.0	1.9070160957745033	0.010384970766984709	2.5948021331055346	32.0	0.7127334734797182	False	False										HMCN1	+
chr1	ENSG00000143341.7	186163954	0.0266638178394477	0.0389685142154546	False	False	186164000	AC	GT	0.07505811985237387	0.07411974329489199	0.31257424126580136	26.0	1.0126602780280616	0.010384970766984709	2.5948021331055346	32.0	0.7127334734797182	False	False										HMCN1	+
chr1	ENSG00000157181.10	186293379	-0.008599498367668471	0.0457153748291608	False	False	186293402	AAAAT	ATTTT	0.08069129684559068	0.0692781592972862	0.24546330950615164	0.0	1.164743660398488	0.004916004230032353	2.846546740990617	12.0	0.23937584588367591	False	False										C1orf27	+
chr1	ENSG00000157181.10	186314251	-0.0036824097914892	0.0181164606176206	False	False	186314265	ACAT	ATGT						0.004916004230032353	2.846546740990617	12.0	0.23937584588367591	False	False										C1orf27	+
chr1	ENSG00000157181.10	186324031	-0.0665107537060151	0.0428303485000749	False	False	186324049	ATTTT	AAAAT	-0.07226427161534382	0.07000274009583934	0.3031569243610533	4.0	1.0323063285295442	0.004916004230032353	2.846546740990617	12.0	0.23937584588367591	False	False										C1orf27	+
chr1	ENSG00000157181.10	186333515	-0.0102880896632956	0.0225590424416509	False	False	186333542	A	T	-0.07219268019528721	0.07860539931063244	0.35977347634404544	46.0	0.9184188469038433	0.004916004230032353	2.846546740990617	12.0	0.23937584588367591	False	False										C1orf27	+
chr1	ENSG00000157181.10	186345121	-0.0222446854056334	0.0543463094696996	False	False	186345154	GT	AC	-0.17302142769904832	0.07089595330197465	0.015569641633331615	14.0	2.440497935927031	0.004916004230032353	2.846546740990617	12.0	0.23937584588367591	False	False										C1orf27	+
chr1	ENSG00000157181.10	186347177	-0.0189142190400266	0.0456871071404692	False	False	186347195	A	T	0.059150275375062934	0.07503299631687675	0.4315620226971254	30.0	0.7883235147009395	0.004916004230032353	2.846546740990617	12.0	0.23937584588367591	False	False										C1orf27	+
chr1	ENSG00000157181.10	186352889	0.06453034768542801	0.0379453703953547	False	False	186352903	A	T	0.04757104579872862	0.07343822539521162	0.5179370946869872	22.0	0.6477695443036997	0.004916004230032353	2.846546740990617	12.0	0.23937584588367591	False	False										C1orf27	+
chr1	ENSG00000157181.10	186353705	-0.00121923705355713	0.0249533721394144	False	False	186353737	AC	GT	-0.11655282042082395	0.0768549236012125	0.13127593628636774	40.0	1.5165303009810702	0.004916004230032353	2.846546740990617	12.0	0.23937584588367591	False	False										C1orf27	+
chr1	ENSG00000157181.10	186365853	-0.0503844135984973	0.0379484825575828	False	False	186365891	AGAT	ATCT	0.07058139606098818	0.07236669292495798	0.3306367957938757	17.0	0.9753298542214566	0.004916004230032353	2.846546740990617	12.0	0.23937584588367591	False	False										C1orf27	+
chr1	ENSG00000157181.10	186453209	-0.0845322393512362	0.0357449300265679	False	False	186453236	GTTT	AAAC	-0.060670379636612724	0.07005694745612802	0.3875042042147416	4.0	0.8660151753629649	0.004916004230032353	2.846546740990617	12.0	0.23937584588367591	False	False										C1orf27	+
chr1	ENSG00000157181.10	186463269	-0.0252660713652931	0.0328492570000009	False	False	186463303	GT	AC	-0.0114710864718308	0.07691801576331395	0.881625761480605	38.0	0.14913393641261785	0.004916004230032353	2.846546740990617	12.0	0.23937584588367591	False	False										C1orf27	+
chr1	ENSG00000157181.10	186466614	-0.0694971881637517	0.0450551147079047	False	False	186466624	A	T	-0.12773997592016784	0.0737204851906911	0.08484144724600894	26.0	1.732760922418589	0.004916004230032353	2.846546740990617	12.0	0.23937584588367591	False	False										C1orf27	+
chr1	ENSG00000262180.1	186293379	-0.0320086097917214	0.0343826820796674	False	False	186293402	AAAAT	ATTTT	-0.057688748630343324	0.06938905259273405	0.4067163375590187	0.0	0.8313811253330774	0.14507209230125068	1.4639247013320962	12.0	1.0	False	False										OCLM	+
chr1	ENSG00000262180.1	186314251	0.00177152192533412	0.0272338960073958	False	False	186314265	ACAT	ATGT						0.14507209230125068	1.4639247013320962	12.0	1.0	False	False										OCLM	+
chr1	ENSG00000262180.1	186324031	0.0332387286712867	0.0350151933749084	False	False	186324049	ATTTT	AAAAT	0.09268693432562404	0.06988410998644559	0.1862322957301808	4.0	1.3262948378909194	0.14507209230125068	1.4639247013320962	12.0	1.0	False	False										OCLM	+
chr1	ENSG00000262180.1	186333515	-0.00249004400348995	0.0235863616901225	False	False	186333542	A	T	-0.0008604288361242287	0.07881101145050913	0.9913026875978932	46.0	0.010917622046565805	0.14507209230125068	1.4639247013320962	12.0	1.0	False	False										OCLM	+
chr1	ENSG00000262180.1	186345121	-0.00575237501494695	0.0190105491872753	False	False	186345154	GT	AC	-0.0183534560721595	0.07196945058037095	0.7989812674734965	14.0	0.2550173153213601	0.14507209230125068	1.4639247013320962	12.0	1.0	False	False										OCLM	+
chr1	ENSG00000262180.1	186347177	0.00773845372485562	0.0232077582837171	False	False	186347195	A	T	0.04660028519910352	0.07508294522317452	0.5356277989015885	30.0	0.6206507358041176	0.14507209230125068	1.4639247013320962	12.0	1.0	False	False										OCLM	+
chr1	ENSG00000262180.1	186352889	-0.038981507255837995	0.034817667281987	True	False	186352903	A	T	-0.07741176744805005	0.07330083950186883	0.292307481301336	22.0	1.0560829585870761	0.14507209230125068	1.4639247013320962	12.0	1.0	False	False										OCLM	+
chr1	ENSG00000262180.1	186353705	-0.0006389414184472661	0.0199718432501559	False	False	186353737	AC	GT	0.028258121540938774	0.07735142136139844	0.7153338577180841	40.0	0.3653212965397523	0.14507209230125068	1.4639247013320962	12.0	1.0	False	False										OCLM	+
chr1	ENSG00000262180.1	186365853	0.0011863044247168802	0.0168997254239461	False	False	186365891	AGAT	ATCT	0.09561896261469444	0.07221521249521383	0.18706603954576745	17.0	1.32408337953768	0.14507209230125068	1.4639247013320962	12.0	1.0	False	False										OCLM	+
chr1	ENSG00000262180.1	186416288	0.0150135898601632	0.0339997246291398	False	False	186416298	T	A	0.05182974507277375	0.07322500592061178	0.4799462467587137	21.0	0.7078148293899206	0.14507209230125068	1.4639247013320962	12.0	1.0	False	False										OCLM	+
chr1	ENSG00000262180.1	186453209	-0.00596566213594455	0.024401682589461002	False	False	186453236	GTTT	AAAC	-0.09864641742614937	0.0698439105719686	0.15936813472500794	4.0	1.4123839375302742	0.14507209230125068	1.4639247013320962	12.0	1.0	False	False										OCLM	+
chr1	ENSG00000262180.1	186463269	-0.00559414626797129	0.0230767910218376	False	False	186463303	GT	AC	-0.1119023154056436	0.07643993936560962	0.14507209230125068	38.0	1.4639247013320962	0.14507209230125068	1.4639247013320962	12.0	1.0	True	False	186391315.0	0.3858552455485365	0.5492745222860115	chr1:186391315						OCLM	+
chr1	ENSG00000262180.1	186466614	0.000315194571913782	0.0165958295097511	False	False	186466624	A	T	0.03161189124406129	0.07429226621603126	0.6709724929737706	26.0	0.4255071604914897	0.14507209230125068	1.4639247013320962	12.0	1.0	False	False										OCLM	+
chr1	ENSG00000116703.12	186314251	0.0062056355458598	0.0224247341781134	False	False	186314265	ACAT	ATGT						0.0020565315342732033	3.1252927241258797	13.0	0.1397639767031142	False	False										PDC	-
chr1	ENSG00000116703.12	186324031	0.0805284962611111	0.0386417746246141	False	False	186324049	ATTTT	AAAAT	0.09685152814201246	0.06985628390818446	0.16713345641139807	4.0	1.3864397406153064	0.0020565315342732033	3.1252927241258797	13.0	0.1397639767031142	False	False										PDC	-
chr1	ENSG00000116703.12	186333515	0.007322107195842691	0.0227352866808418	False	False	186333542	A	T	0.1254545973944017	0.07818838311803403	0.11055994141738117	46.0	1.6045170956536356	0.0020565315342732033	3.1252927241258797	13.0	0.1397639767031142	False	False										PDC	-
chr1	ENSG00000116703.12	186345121	-0.0209478115279424	0.0262967085792774	False	False	186345154	GT	AC	-0.035813035597542946	0.07193539943319216	0.6191565816528966	14.0	0.49784995815312355	0.0020565315342732033	3.1252927241258797	13.0	0.1397639767031142	False	False										PDC	-
chr1	ENSG00000116703.12	186347177	0.0350512105918677	0.0380859463136842	False	False	186347195	A	T	0.07537089791649497	0.07495080223476093	0.3159783969398995	30.0	1.0056049524382435	0.0020565315342732033	3.1252927241258797	13.0	0.1397639767031142	False	False										PDC	-
chr1	ENSG00000116703.12	186352889	-0.0720141558192996	0.0420984637882312	False	False	186352903	A	T	-0.06069927222917175	0.07338589592568441	0.4092320892303509	22.0	0.8271244966558696	0.0020565315342732033	3.1252927241258797	13.0	0.1397639767031142	False	False										PDC	-
chr1	ENSG00000116703.12	186353705	-0.005972534513718561	0.0192230484107999	False	False	186353737	AC	GT	0.02991738430459993	0.07734768498122176	0.6994033971870335	40.0	0.38679094677317344	0.0020565315342732033	3.1252927241258797	13.0	0.1397639767031142	False	False										PDC	-
chr1	ENSG00000116703.12	186365853	0.0538283159280074	0.0389220841103982	False	False	186365891	AGAT	ATCT	0.1475339430191027	0.07175373585202577	0.04113866706964533	17.0	2.0561151453264364	0.0020565315342732033	3.1252927241258797	13.0	0.1397639767031142	False	False										PDC	-
chr1	ENSG00000116703.12	186416288	-0.13301540711158802	0.0386946523272962	False	False	186416298	T	A	-0.18530131277204376	0.07205372187431157	0.010900718132505273	21.0	2.5717104953339955	0.0020565315342732033	3.1252927241258797	13.0	0.1397639767031142	False	False										PDC	-
chr1	ENSG00000116703.12	186453209	0.0503230534763494	0.0312219121859531	False	False	186453236	GTTT	AAAC	0.05344113335704551	0.07008594460981331	0.4466416216679948	4.0	0.7625085693653159	0.0020565315342732033	3.1252927241258797	13.0	0.1397639767031142	False	False										PDC	-
chr1	ENSG00000116703.12	186463269	0.00583339740305524	0.018249496527566002	False	False	186463303	GT	AC	0.03896001107088745	0.07686467465800012	0.6129102600282579	38.0	0.5068649707324621	0.0020565315342732033	3.1252927241258797	13.0	0.1397639767031142	False	False										PDC	-
chr1	ENSG00000116703.12	186466614	0.0902948054642757	0.03931452209278399	False	False	186466624	A	T	0.12371564374982433	0.07375839457764541	0.09520805835660183	26.0	1.6773093348661345	0.0020565315342732033	3.1252927241258797	13.0	0.1397639767031142	False	False										PDC	-
chr1	ENSG00000116703.12	186511706	0.0553580434841511	0.037155357345786004	False	False	186511728	AT	AT	0.08728630653942113	0.074667092637798	0.2439641904979986	29.0	1.169006364863268	0.0020565315342732033	3.1252927241258797	13.0	0.1397639767031142	False	False										PDC	-
chr1	ENSG00000162496.4	12534547	0.0211433383967655	0.0321425244060023	False	False	12534558	A	T	0.10263859814197243	0.07540943103048625	0.1752471545134512	33.0	1.3610843728615067	0.02553377259541504	2.2497326556968162	17.0	0.8331820409745206	False	False										DHRS3	-
chr1	ENSG00000162496.4	12535944	-0.0157741743997535	0.0254663095087273	False	False	12535971	A	T	-0.09485586114117836	0.07612710076830025	0.2144615832127077	36.0	1.246019619608013	0.02553377259541504	2.2497326556968162	17.0	0.8331820409745206	False	False										DHRS3	-
chr1	ENSG00000162496.4	12570568	0.000830262432290262	0.0180289747566287	False	False	12570619	GT	AC	0.044378179507222164	0.07487932528384708	0.5541591098897827	29.0	0.5926626520604533	0.02553377259541504	2.2497326556968162	17.0	0.8331820409745206	False	False										DHRS3	-
chr1	ENSG00000162496.4	12577645	0.0250059356592443	0.031522487423174	True	False	12577692	ATCT	AGAT	0.035928775186665415	0.0715652516710193	0.6162042550156721	12.0	0.502042183150946	0.02553377259541504	2.2497326556968162	17.0	0.8331820409745206	False	False										DHRS3	-
chr1	ENSG00000162496.4	12581024	-0.00557016126831561	0.0284898851011283	False	False	12581035	A	T						0.02553377259541504	2.2497326556968162	17.0	0.8331820409745206	False	False										DHRS3	-
chr1	ENSG00000162496.4	12589704	-0.000286451670679089	0.0173343697541717	False	False	12589736	AC	GT	0.033468592317358624	0.07138855498108371	0.6397172232953421	11.0	0.4688229412435511	0.02553377259541504	2.2497326556968162	17.0	0.8331820409745206	False	False										DHRS3	-
chr1	ENSG00000162496.4	12636590	-0.00296532314013798	0.0152619772463086	False	False	12636610	A	T	-0.039315795294896164	0.07686360270986789	0.6096680801374585	38.0	0.5115008132431546	0.02553377259541504	2.2497326556968162	17.0	0.8331820409745206	False	False										DHRS3	-
chr1	ENSG00000162496.4	12644899	-0.00539269888817542	0.0175097340362171	False	False	12644923	GT	AC	-0.07311332775456975	0.0705214308315088	0.3011026928616561	7.0	1.0367533229615484	0.02553377259541504	2.2497326556968162	17.0	0.8331820409745206	False	False										DHRS3	-
chr1	ENSG00000162496.4	12649854	-0.000311043914660423	0.0146316650467675	False	False	12649881	ATT	AAT	-0.0618894109289589	0.07039934774739072	0.3803864648011438	6.0	0.8791190956915189	0.02553377259541504	2.2497326556968162	17.0	0.8331820409745206	False	False										DHRS3	-
chr1	ENSG00000162496.4	12667853	-0.00499510386310945	0.0167809573664005	False	False	12667881	GT	AC	-0.07997172707062276	0.07119979516098372	0.2627257649679087	11.0	1.1232016453109954	0.02553377259541504	2.2497326556968162	17.0	0.8331820409745206	False	False										DHRS3	-
chr1	ENSG00000162496.4	12708366	0.00048686106432965597	0.0186286947231148	False	False	12708427	CCTT	AAGG	0.07872030487683679	0.07251356791853263	0.2790413033702875	18.0	1.0855941465365115	0.02553377259541504	2.2497326556968162	17.0	0.8331820409745206	False	False										DHRS3	-
chr1	ENSG00000162496.4	12730529	-0.0038609550522451398	0.0174149475109964	False	False	12730540	T	A	0.00919685567608889	0.0769198236945025	0.9049704089489858	38.0	0.11956418039406135	0.02553377259541504	2.2497326556968162	17.0	0.8331820409745206	False	False										DHRS3	-
chr1	ENSG00000162496.4	12733833	-0.0027531495118901	0.0148862506574726	False	False	12733843	T	A	-0.018594823478266232	0.07411211556348726	0.8021734823647888	25.0	0.25090126407654895	0.02553377259541504	2.2497326556968162	17.0	0.8331820409745206	False	False										DHRS3	-
chr1	ENSG00000162496.4	12736569	-0.0101098094576433	0.021006442451453	False	False	12736580	T	A	0.03419005219720933	0.07598414195410423	0.6533004289561108	34.0	0.4499629964612975	0.02553377259541504	2.2497326556968162	17.0	0.8331820409745206	False	False										DHRS3	-
chr1	ENSG00000162496.4	12739101	0.0029550834630590003	0.0162572747379428	False	False	12739111	T	A	0.02215618942409969	0.07233969832874808	0.7597252083533728	16.0	0.3062798150389125	0.02553377259541504	2.2497326556968162	17.0	0.8331820409745206	False	False										DHRS3	-
chr1	ENSG00000162496.4	12684403	-0.00710012343290198	0.0214343135855576	False	False	12684431	AAAAC	GTTTT	0.10120550285037527	0.0699984952523134	0.14977628684910674	5.0	1.4458239778665885	0.02553377259541504	2.2497326556968162	17.0	0.8331820409745206	False	False										DHRS3	-
chr1	ENSG00000162496.4	12685960	-0.0052094000604075	0.0179472456293634	False	False	12685974	AAAC	GTTT	0.015715371384795573	0.07052585098547244	0.8238930368554296	6.0	0.22283136134057807	0.02553377259541504	2.2497326556968162	17.0	0.8331820409745206	False	False										DHRS3	-
chr1	ENSG00000204518.2	12636590	-0.0058378074856593	0.0325884777298273	False	False	12636610	A	T										False	False										AADACL4	+
chr1	ENSG00000204518.2	12644899	0.00252374084743642	0.0400658554752538	False	False	12644923	GT	AC										False	False										AADACL4	+
chr1	ENSG00000204518.2	12649854	-0.0173324284284539	0.0392704854854313	False	False	12649881	ATT	AAT										False	False										AADACL4	+
chr1	ENSG00000204518.2	12667853	-0.0188295451550211	0.0411463897315067	False	False	12667881	GT	AC										False	False										AADACL4	+
chr1	ENSG00000204518.2	12708366	-0.00241700983212478	0.0261670075913354	False	False	12708427	CCTT	AAGG										False	False										AADACL4	+
chr1	ENSG00000204518.2	12730529	0.0175706875776709	0.0455645332409301	False	False	12730540	T	A										False	False										AADACL4	+
chr1	ENSG00000204518.2	12733833	0.0138152104070319	0.0381519296277768	False	False	12733843	T	A										False	False										AADACL4	+
chr1	ENSG00000204518.2	12736569	0.0133767143643512	0.0386367828267511	False	False	12736580	T	A										False	False										AADACL4	+
chr1	ENSG00000204518.2	12739101	-0.0189942243115021	0.0375445696342459	True	False	12739111	T	A										False	False										AADACL4	+
chr1	ENSG00000204518.2	12684403	-0.0128131357394742	0.0463216593164663	False	False	12684431	AAAAC	GTTTT										False	False										AADACL4	+
chr1	ENSG00000204518.2	12684945	0.0135830652516806	0.0426039437976656	False	False	12684959	T	A										False	False										AADACL4	+
chr1	ENSG00000204518.2	12685960	-0.00962320331916577	0.0482558604623017	False	False	12685974	AAAC	GTTT										False	False										AADACL4	+
chr1	ENSG00000049089.9	40795080	0.0114326800255535	0.0319382290706916	False	False	40795103	AAT	ATT	-0.03315608595142214	0.07576812305356175	0.6622193852019592	33.0	0.43759941008415304	0.0026925273022940337	3.042356783854356	9.0	0.1305960693486973	False	False										COL9A2	-
chr1	ENSG00000049089.9	40799645	-0.00455513528532355	0.0164190475954523	False	False	40799679	ATTT	AAAT	-0.02799650803274799	0.07214049499710222	0.6983844645464446	15.0	0.38808311523053135	0.0026925273022940337	3.042356783854356	9.0	0.1305960693486973	False	False										COL9A2	-
chr1	ENSG00000049089.9	40802174	-0.00329478921456075	0.0307435347164296	False	False	40802185	T	A	0.042232080406183384	0.0764036851697094	0.5811569546157963	36.0	0.5527492595727109	0.0026925273022940337	3.042356783854356	9.0	0.1305960693486973	False	False										COL9A2	-
chr1	ENSG00000049089.9	40807728	0.0050999075677848	0.0166163596756394	False	False	40807756	GTT	AAC	-0.018641203996834325	0.07052230533539483	0.7917960099852345	6.0	0.26433061012652953	0.0026925273022940337	3.042356783854356	9.0	0.1305960693486973	False	False										COL9A2	-
chr1	ENSG00000049089.9	40809703	0.005613868144854629	0.0169869019960009	False	False	40809714	C	G	0.026566266068927626	0.07409876960269123	0.7203659431861007	25.0	0.3585250633900236	0.0026925273022940337	3.042356783854356	9.0	0.1305960693486973	False	False										COL9A2	-
chr1	ENSG00000049089.9	40810600	0.0037016347753486205	0.015245468449861998	False	False	40810674	CTTT	AAAG	0.006486204365281993	0.07160998101013179	0.9279218221500736	12.0	0.09057682007155242	0.0026925273022940337	3.042356783854356	9.0	0.1305960693486973	False	False										COL9A2	-
chr1	ENSG00000049089.9	40812393	0.00499185533153725	0.0186672879497785	False	False	40812403	A	T	-0.04026444587414252	0.07100927434086614	0.5713355203201758	9.0	0.5670308033407147	0.0026925273022940337	3.042356783854356	9.0	0.1305960693486973	False	False										COL9A2	-
chr1	ENSG00000049089.9	40841499	-0.0008929824368883279	0.0198785892467841	False	False	40841509	C	G	0.052083721446645914	0.07264056928926205	0.4742555629300272	18.0	0.7170059645216064	0.0026925273022940337	3.042356783854356	9.0	0.1305960693486973	False	False										COL9A2	-
chr1	ENSG00000084070.7	40715991	-0.0048062924159044795	0.0181256182735822	False	False	40716005	AT	AT	-0.06753827503379839	0.07375333951522002	0.3610127151450823	24.0	0.9157317550327457	0.1589061846219249	1.4143439306034864	23.0	1.0	False	False										SMAP2	+
chr1	ENSG00000084070.7	40795080	-0.00414053762892949	0.0165852531138171	False	False	40795103	AAT	ATT	-0.03484719937389105	0.07576376141816563	0.6461295606154227	33.0	0.45994547685611414	0.1589061846219249	1.4143439306034864	23.0	1.0	False	False										SMAP2	+
chr1	ENSG00000084070.7	40799645	0.00996692203084338	0.0288917079469001	False	False	40799679	ATTT	AAAT	0.01517807433525515	0.07216047026634285	0.8336270844833781	15.0	0.21033779684684953	0.1589061846219249	1.4143439306034864	23.0	1.0	False	False										SMAP2	+
chr1	ENSG00000084070.7	40802174	0.00673589260341495	0.0189876924633593	False	False	40802185	T	A	0.0903986024522218	0.07615880963255185	0.23688383124456325	36.0	1.1869749919723478	0.1589061846219249	1.4143439306034864	23.0	1.0	False	False										SMAP2	+
chr1	ENSG00000084070.7	40807728	0.0103615442623157	0.0391979242057363	False	False	40807756	GTT	AAC	0.050102633757651935	0.07044597542221136	0.4777720380469008	6.0	0.7112206688510805	0.1589061846219249	1.4143439306034864	23.0	1.0	False	False										SMAP2	+
chr1	ENSG00000084070.7	40809703	0.0251955541747952	0.0491239339253248	False	False	40809714	C	G	0.0589172254142648	0.07399616713230417	0.4269415323924472	25.0	0.7962199624329404	0.1589061846219249	1.4143439306034864	23.0	1.0	False	False										SMAP2	+
chr1	ENSG00000084070.7	40810600	-0.00263402134337257	0.0165788759518414	False	False	40810674	CTTT	AAAG	-0.013822709423574043	0.07160464577050096	0.8471269291589141	12.0	0.19304207534071202	0.1589061846219249	1.4143439306034864	23.0	1.0	False	False										SMAP2	+
chr1	ENSG00000084070.7	40812393	-0.0182171655809547	0.0416800893624958	False	False	40812403	A	T	-0.031104549879517288	0.07103251876503464	0.6619421131712565	9.0	0.43789169271058326	0.1589061846219249	1.4143439306034864	23.0	1.0	False	False										SMAP2	+
chr1	ENSG00000084070.7	40841499	-0.0339374105810094	0.0473768344267535	False	False	40841509	C	G	-0.10233823634383543	0.07235739068089947	0.1589061846219249	18.0	1.4143439306034864	0.1589061846219249	1.4143439306034864	23.0	1.0	True	False	40834029.0	0.11979467899878235	0.2953829319859882	chr1:40834029						SMAP2	+
chr1	ENSG00000084070.7	40895378	-0.000353985393953719	0.020553071993544	False	False	40895447	GT	AC	-0.020962195783064515	0.07536127329962404	0.7812190597988796	31.0	0.2781560722802847	0.1589061846219249	1.4143439306034864	23.0	1.0	False	False										SMAP2	+
chr1	ENSG00000084070.7	40896138	0.00627131046414306	0.0308564687056537	False	False	40896169	AAAT	ATTT	0.07294515125429278	0.07105724456106931	0.3058823801763018	10.0	1.0265688137062638	0.1589061846219249	1.4143439306034864	23.0	1.0	False	False										SMAP2	+
chr1	ENSG00000084070.7	40917326	0.00936081271553516	0.0229536521831302	False	False	40917336	G	C	0.10137810121778894	0.0725567452395194	0.16399277163108206	19.0	1.3972250392865122	0.1589061846219249	1.4143439306034864	23.0	1.0	False	False										SMAP2	+
chr1	ENSG00000084070.7	40917799	-0.0024834670879657	0.0181990641207589	False	False	40917822	AAAT	ATTT	-0.012945570991944405	0.0701803592088149	0.8538356083966162	4.0	0.18446145243323858	0.1589061846219249	1.4143439306034864	23.0	1.0	False	False										SMAP2	+
chr1	ENSG00000084070.7	40927730	0.0039370267324519	0.0156655346279455	False	False	40927765	GTTT	AAAC	0.05875511796605235	0.07041270789706218	0.4050242071558675	6.0	0.8344391193127766	0.1589061846219249	1.4143439306034864	23.0	1.0	False	False										SMAP2	+
chr1	ENSG00000084070.7	40942699	0.0093935002811198	0.0217233875694026	False	False	40942737	AATG	ATTC	-0.015539495030944957	0.07070214014066979	0.8262602882184262	7.0	0.21978818462959393	0.1589061846219249	1.4143439306034864	23.0	1.0	False	False										SMAP2	+
chr1	ENSG00000084070.7	40943795	0.00240719689373736	0.0150112790946748	False	False	40943821	AC	GT	0.03924440812454038	0.07641300050249995	0.6082066154443801	36.0	0.5135828702768509	0.1589061846219249	1.4143439306034864	23.0	1.0	False	False										SMAP2	+
chr1	ENSG00000084070.7	40950255	0.00797202580613507	0.0351735483936071	False	False	40950266	T	A	0.038306292085205015	0.07287896655336581	0.5997750022357895	19.0	0.5256151932005667	0.1589061846219249	1.4143439306034864	23.0	1.0	False	False										SMAP2	+
chr1	ENSG00000084070.7	40953843	0.0019100222355226102	0.0175379060929572	False	False	40953861	AC	GT	0.005555461793170147	0.07018515754156511	0.9369878120179632	4.0	0.07915436807105672	0.1589061846219249	1.4143439306034864	23.0	1.0	False	False										SMAP2	+
chr1	ENSG00000084070.7	40957424	-0.0160812443437522	0.0274672083235107	False	False	40957472	GT	AC	-0.014997103915824019	0.07691442593177829	0.8456394670989639	38.0	0.19498427940067029	0.1589061846219249	1.4143439306034864	23.0	1.0	False	False										SMAP2	+
chr1	ENSG00000084070.7	40973976	-0.00461530188291763	0.0270587542159098	False	False	40973986	A	T	-0.0135253117526327	0.07784277339191742	0.8622736140223549	42.0	0.17375166843730494	0.1589061846219249	1.4143439306034864	23.0	1.0	False	False										SMAP2	+
chr1	ENSG00000084070.7	40975867	-0.00483582308440547	0.0173299067065216	False	False	40975877	T	A	-0.00010883499937205596	0.07254762458133586	0.9988045983735396	17.0	0.0015001869461630265	0.1589061846219249	1.4143439306034864	23.0	1.0	False	False										SMAP2	+
chr1	ENSG00000084070.7	40977543	0.0676695764734771	0.0550142706300138	True	False	40977568	T	A	0.07769588223532622	0.07646465349826582	0.3110247853303477	37.0	1.0161019331250658	0.1589061846219249	1.4143439306034864	23.0	1.0	False	False										SMAP2	+
chr1	ENSG00000084070.7	40988678	-0.016921611236873	0.0384974508050401	False	False	40988703	ATTT	AAAT	-0.05630394915680695	0.06990293919699772	0.4214927039755969	3.0	0.805458966441073	0.1589061846219249	1.4143439306034864	23.0	1.0	False	False										SMAP2	+
chr1	ENSG00000084073.4	40715991	-0.0182710460722601	0.0258988355864011	False	False	40716005	AT	AT	-0.041639791889093364	0.07385801352911442	0.5735929791486176	24.0	0.563781638571679	0.002764943054319711	3.029477158559714	13.0	0.17139803181069566	False	False										ZMPSTE24	+
chr1	ENSG00000084073.4	40795080	-0.005540432062489471	0.0236616556685764	False	False	40795103	AAT	ATT	-0.08690952983920971	0.07552295584723256	0.2514059651917429	33.0	1.150769707888683	0.002764943054319711	3.029477158559714	13.0	0.17139803181069566	False	False										ZMPSTE24	+
chr1	ENSG00000084073.4	40799645	0.0110834056456874	0.0205265533351524	False	False	40799679	ATTT	AAAT	0.05224018636097128	0.0720702407279758	0.469425873730947	15.0	0.7248510041495254	0.002764943054319711	3.029477158559714	13.0	0.17139803181069566	False	False										ZMPSTE24	+
chr1	ENSG00000084073.4	40802174	-0.0015757057736064302	0.0266892583489216	False	False	40802185	T	A	0.02890732050804141	0.07643995337935315	0.7057731223166741	36.0	0.3781703053190171	0.002764943054319711	3.029477158559714	13.0	0.17139803181069566	False	False										ZMPSTE24	+
chr1	ENSG00000084073.4	40807728	0.000439140879630089	0.0154841053878926	False	False	40807756	GTT	AAC	-0.04199478735251483	0.07047233809794548	0.5519094216911521	6.0	0.5959045561131897	0.002764943054319711	3.029477158559714	13.0	0.17139803181069566	False	False										ZMPSTE24	+
chr1	ENSG00000084073.4	40809703	0.00158702561485602	0.0270503158792919	False	False	40809714	C	G	-0.0207906949164288	0.07410890957266104	0.779380003683339	25.0	0.2805424480850618	0.002764943054319711	3.029477158559714	13.0	0.17139803181069566	False	False										ZMPSTE24	+
chr1	ENSG00000084073.4	40810600	-0.0174563956668172	0.0345189629585367	False	False	40810674	CTTT	AAAG	-0.2036652325150568	0.07011055273965122	0.004097782131113741	12.0	2.904915516375231	0.002764943054319711	3.029477158559714	13.0	0.17139803181069566	False	False										ZMPSTE24	+
chr1	ENSG00000084073.4	40812393	-0.00291533403888267	0.0170031123042346	False	False	40812403	A	T	-0.02885379350602301	0.07103731622155468	0.6850504743986616	9.0	0.40617797857160565	0.002764943054319711	3.029477158559714	13.0	0.17139803181069566	False	False										ZMPSTE24	+
chr1	ENSG00000084073.4	40841499	-0.0179752768511772	0.0301888697296011	False	False	40841509	C	G	-0.04813313184864301	0.07265498674220694	0.50846491262181	18.0	0.6624890321627624	0.002764943054319711	3.029477158559714	13.0	0.17139803181069566	False	False										ZMPSTE24	+
chr1	ENSG00000084073.4	40643730	-0.00635055684267661	0.0336741719070151	False	False	40643775	AT	AT	-0.09153315750034197	0.07301574734695596	0.2115577699470356	21.0	1.2536084451124638	0.002764943054319711	3.029477158559714	13.0	0.17139803181069566	False	False										ZMPSTE24	+
chr1	ENSG00000084073.4	40648409	-0.0338627462181387	0.0301443513389381	False	False	40648465	AGAT	ATCT	-0.034131591703585915	0.07084681735892122	0.6305015354637817	8.0	0.48176605493327745	0.002764943054319711	3.029477158559714	13.0	0.17139803181069566	False	False										ZMPSTE24	+
chr1	ENSG00000084073.4	40660480	0.0160807883333789	0.0247613714540489	False	False	40660523	ATTT	AAAT	0.01469779599785735	0.07331563721455582	0.841329807209807	21.0	0.2004728671298966	0.002764943054319711	3.029477158559714	13.0	0.17139803181069566	False	False										ZMPSTE24	+
chr1	ENSG00000117000.8	40715991	-0.000474360129761421	0.0155364311716706	False	False	40716005	AT	AT	0.02436656697030714	0.07390017896020397	0.741986603668054	24.0	0.32972270586014135	0.10921175764758484	1.6087416368662248	11.0	1.0	False	False										RLF	+
chr1	ENSG00000117000.8	40795080	0.00128609177534557	0.0146541140356906	False	False	40795103	AAT	ATT	0.012278138880536284	0.07580408987638061	0.8715158474777491	33.0	0.16197198463248041	0.10921175764758484	1.6087416368662248	11.0	1.0	False	False										RLF	+
chr1	ENSG00000117000.8	40799645	-0.0127368065786448	0.0283628892456138	False	False	40799679	ATTT	AAAT	-0.06700658250018313	0.07200658671772835	0.3532488071413038	15.0	0.9305618493326778	0.10921175764758484	1.6087416368662248	11.0	1.0	False	False										RLF	+
chr1	ENSG00000117000.8	40802174	-0.00140067353250809	0.014145179804185	False	False	40802185	T	A	0.03924503025651253	0.07641299863396854	0.6082009253172889	36.0	0.51359102453894	0.10921175764758484	1.6087416368662248	11.0	1.0	False	False										RLF	+
chr1	ENSG00000117000.8	40636683	0.04061174134264	0.0448289951762656	False	False	40636709	GTTT	AAAC	0.11165678734360844	0.0694062892293334	0.10921175764758484	2.0	1.6087416368662248	0.10921175764758484	1.6087416368662248	11.0	1.0	True	False	40545964.0	0.8887810236425274	0.933116433606556	chr1:40545964						RLF	+
chr1	ENSG00000117000.8	40643730	0.00638889127324835	0.0169535239296797	False	False	40643775	AT	AT	0.03985263918954648	0.07326530693124259	0.5871275337261878	21.0	0.5439496653845598	0.10921175764758484	1.6087416368662248	11.0	1.0	False	False										RLF	+
chr1	ENSG00000117000.8	40648409	-0.0016843662207181801	0.0171834258295088	False	False	40648465	AGAT	ATCT	-0.035614210145351516	0.0708431499841516	0.6157176153778356	8.0	0.5027191782595609	0.10921175764758484	1.6087416368662248	11.0	1.0	False	False										RLF	+
chr1	ENSG00000117000.8	40660480	0.0025145324376185897	0.0156397533039589	False	False	40660523	ATTT	AAAT	0.0874818392502614	0.07304244339126813	0.232563702940636	21.0	1.19768500598543	0.10921175764758484	1.6087416368662248	11.0	1.0	False	False										RLF	+
chr1	ENSG00000117000.8	40528446	-0.018624909258025003	0.0328456410892619	False	False	40528470	GT	AC	-0.055580784023982935	0.07772955354059266	0.4755865576660249	42.0	0.715053431960818	0.10921175764758484	1.6087416368662248	11.0	1.0	False	False										RLF	+
chr1	ENSG00000117000.8	40534483	-0.0350446892404788	0.0368338298243177	True	False	40534518	ATTTTT	AAAAAT	-0.09596107644544133	0.07109893479954366	0.1786742362322528	11.0	1.3496837430264461	0.10921175764758484	1.6087416368662248	11.0	1.0	False	False										RLF	+
chr1	ENSG00000117000.8	40547212	-0.0315610245311772	0.0404940359300785	False	False	40547249	AAAT	ATTT	-0.09029473812380144	0.07077660331710492	0.20353111620812603	9.0	1.275771001883888	0.10921175764758484	1.6087416368662248	11.0	1.0	False	False										RLF	+
chr1	ENSG00000188800.5	40715991	-0.00077414909137506	0.0450158690840085	False	False	40716005	AT	AT										False	False										TMCO2	+
chr1	ENSG00000188800.5	40795080	0.0024959593766738604	0.0383801517684439	False	False	40795103	AAT	ATT										False	False										TMCO2	+
chr1	ENSG00000188800.5	40799645	-0.0022439860285682197	0.037913223583646	False	False	40799679	ATTT	AAAT										False	False										TMCO2	+
chr1	ENSG00000188800.5	40802174	0.00562871723076348	0.0406955378007835	False	False	40802185	T	A										False	False										TMCO2	+
chr1	ENSG00000188800.5	40807728	-0.0107035414291305	0.0480147536808019	False	False	40807756	GTT	AAC										False	False										TMCO2	+
chr1	ENSG00000188800.5	40809703	-0.0136942498745761	0.0465809041940051	False	False	40809714	C	G										False	False										TMCO2	+
chr1	ENSG00000188800.5	40810600	-0.0148636052646311	0.0631756577288539	False	False	40810674	CTTT	AAAG										False	False										TMCO2	+
chr1	ENSG00000188800.5	40812393	-0.004945528404840371	0.0437588055070227	False	False	40812403	A	T										False	False										TMCO2	+
chr1	ENSG00000188800.5	40636683	-0.00949358518229393	0.0415590673378678	False	False	40636709	GTTT	AAAC										False	False										TMCO2	+
chr1	ENSG00000188800.5	40643730	-0.01505018542083	0.0470150687855647	True	False	40643775	AT	AT										False	False										TMCO2	+
chr1	ENSG00000188800.5	40648409	0.00488970965005887	0.0382539223154498	False	False	40648465	AGAT	ATCT										False	False										TMCO2	+
chr1	ENSG00000188800.5	40660480	0.0035413762642243	0.0407713672843667	False	False	40660523	ATTT	AAAT										False	False										TMCO2	+
chr1	ENSG00000187801.10	40841499	0.0268773111341763	0.0536610889109649	False	False	40841509	C	G	0.13142273502730625	0.0721083864057574	0.0699484891782693	18.0	1.8225721247981357	0.01914486515938131	2.361561127716755	18.0	0.7273604428906152	False	False										ZFP69B	+
chr1	ENSG00000187801.10	40895378	-0.00424071137570853	0.0220401139189904	False	False	40895447	GT	AC	-0.1000478514083442	0.07499963740172089	0.18393471950687884	31.0	1.3339778014186583	0.01914486515938131	2.361561127716755	18.0	0.7273604428906152	False	False										ZFP69B	+
chr1	ENSG00000187801.10	40896138	-0.00469948170636388	0.016402046301982	False	False	40896169	AAAT	ATTT	0.0702969510771781	0.07107079257118717	0.3238218038553428	10.0	0.9891116805369242	0.01914486515938131	2.361561127716755	18.0	0.7273604428906152	False	False										ZFP69B	+
chr1	ENSG00000187801.10	40917326	0.00410720258125694	0.0151814854727623	False	False	40917336	G	C	0.031188658309677705	0.0728970152175073	0.669253319368452	19.0	0.4278454778514345	0.01914486515938131	2.361561127716755	18.0	0.7273604428906152	False	False										ZFP69B	+
chr1	ENSG00000187801.10	40927730	-0.00507777873780866	0.019364806305625	False	False	40927765	GTTT	AAAC	0.042059663497264366	0.07047214561085471	0.5512946836215982	6.0	0.5968267764900574	0.01914486515938131	2.361561127716755	18.0	0.7273604428906152	False	False										ZFP69B	+
chr1	ENSG00000187801.10	40942699	0.00406824993878072	0.0161922143069314	False	False	40942737	AATG	ATTC	0.03670046639285732	0.0706630411094281	0.6040750334907861	7.0	0.5193728689941794	0.01914486515938131	2.361561127716755	18.0	0.7273604428906152	False	False										ZFP69B	+
chr1	ENSG00000187801.10	40943795	0.00132061115077739	0.0167672140758497	False	False	40943821	AC	GT	0.015095195502710181	0.07646319816055283	0.8437350777782047	36.0	0.19741778876439614	0.01914486515938131	2.361561127716755	18.0	0.7273604428906152	False	False										ZFP69B	+
chr1	ENSG00000187801.10	40950255	0.00153445426525107	0.0189210333475373	False	False	40950266	T	A	0.10902058912547576	0.07249778100590737	0.13431649518335015	19.0	1.5037782896636849	0.01914486515938131	2.361561127716755	18.0	0.7273604428906152	False	False										ZFP69B	+
chr1	ENSG00000187801.10	40953843	0.0008529969385985861	0.0179970383973292	False	False	40953861	AC	GT	0.003477289282078457	0.07018581630318257	0.9605344491646992	4.0	0.049544045581197856	0.01914486515938131	2.361561127716755	18.0	0.7273604428906152	False	False										ZFP69B	+
chr1	ENSG00000187801.10	40957424	-0.0118465467727896	0.0222661392082001	True	False	40957472	GT	AC	-0.06067367022180254	0.07678135813498065	0.4305104708557453	38.0	0.7902135582850593	0.01914486515938131	2.361561127716755	18.0	0.7273604428906152	False	False										ZFP69B	+
chr1	ENSG00000187801.10	40973976	-0.000445756234647413	0.0169159993708548	False	False	40973986	A	T	0.024845128308426133	0.07782586310005629	0.7499483346075251	42.0	0.31923999707506184	0.01914486515938131	2.361561127716755	18.0	0.7273604428906152	False	False										ZFP69B	+
chr1	ENSG00000187801.10	40975867	-0.00216651631439194	0.0242861660421426	False	False	40975877	T	A	0.006463089427162044	0.07254610978271386	0.9291046978886222	17.0	0.08908940047260887	0.01914486515938131	2.361561127716755	18.0	0.7273604428906152	False	False										ZFP69B	+
chr1	ENSG00000187801.10	40977543	0.0026517051507422397	0.0252439278916793	False	False	40977568	T	A	0.12106154174867825	0.07613239640912843	0.11366008796820293	37.0	1.590144898343995	0.01914486515938131	2.361561127716755	18.0	0.7273604428906152	False	False										ZFP69B	+
chr1	ENSG00000187801.10	40988678	-0.0020080926463961397	0.0216406337442385	False	False	40988703	ATTT	AAAT	-0.09353063456623624	0.06970709096900382	0.1811633444889205	3.0	1.3417664295849883	0.01914486515938131	2.361561127716755	18.0	0.7273604428906152	False	False										ZFP69B	+
chr1	ENSG00000187801.10	41001265	-0.000461515035700046	0.0141392997001908	False	False	41001285	T	A	-0.0005288914869688187	0.07293248554838147	0.9942216441941888	19.0	0.007251795725760178	0.01914486515938131	2.361561127716755	18.0	0.7273604428906152	False	False										ZFP69B	+
chr1	ENSG00000187801.10	41004494	-0.0038263849883627705	0.0293955059999716	False	False	41004522	AAAC	GTTT	-0.017554863879083168	0.0701754250402323	0.8027190269863276	4.0	0.25015685860140896	0.01914486515938131	2.361561127716755	18.0	0.7273604428906152	False	False										ZFP69B	+
chr1	ENSG00000187801.10	41019911	0.0109896383616146	0.0304109191501729	False	False	41019939	AG	CT	0.09005351431420024	0.07187555668478844	0.21176266980604244	15.0	1.2529087560202359	0.01914486515938131	2.361561127716755	18.0	0.7273604428906152	False	False										ZFP69B	+
chr1	ENSG00000187801.10	41021594	0.007109789977478471	0.0227849041954038	False	False	41021623	GTTT	AAAC						0.01914486515938131	2.361561127716755	18.0	0.7273604428906152	False	False										ZFP69B	+
chr1	ENSG00000049239.8	9206346	0.0615469831780683	0.0434253130540057	False	False	9206424	CCT	AGG	0.1141605430912503	0.07060229237705025	0.10748063077898062	9.0	1.6169523573197597	0.0022794796855015588	3.089982879257357	29.0	0.2587275419301447	False	False										H6PD	+
chr1	ENSG00000049239.8	9228568	-0.0539565354858425	0.0360792741112854	False	False	9228605	GT	AC	-0.1091239772260734	0.070288404363535	0.12211941355308985	7.0	1.5525174915293132	0.0022794796855015588	3.089982879257357	29.0	0.2587275419301447	False	False										H6PD	+
chr1	ENSG00000049239.8	9228749	-0.115437332070099	0.0368247178245244	False	False	9228764	A	T	-0.13474104616921026	0.0697181330191037	0.05467717934009449	5.0	1.932654251258986	0.0022794796855015588	3.089982879257357	29.0	0.2587275419301447	False	False										H6PD	+
chr1	ENSG00000049239.8	9233852	0.00427467567323937	0.0242914504940257	False	False	9233881	AAAAT	ATTTT	-0.01107014585314935	0.06983874987953008	0.8742109170753279	2.0	0.1585100803242476	0.0022794796855015588	3.089982879257357	29.0	0.2587275419301447	False	False										H6PD	+
chr1	ENSG00000049239.8	9239350	0.0120614558378753	0.026177546267403002	False	False	9239360	A	T	0.011027328804517074	0.0712427179650161	0.8771490115385243	10.0	0.15478534676248693	0.0022794796855015588	3.089982879257357	29.0	0.2587275419301447	False	False										H6PD	+
chr1	ENSG00000049239.8	9253925	-0.0194221290948539	0.0283750283906542	False	False	9253982	AGAT	ATCT	0.03925253931368887	0.07174048441364386	0.5849070827951803	13.0	0.5471462819705143	0.0022794796855015588	3.089982879257357	29.0	0.2587275419301447	False	False										H6PD	+
chr1	ENSG00000049239.8	9255630	0.00521949125306943	0.0179033148558238	False	False	9255641	A	T	-0.04236578125286953	0.07118308205220486	0.5524152668912978	10.0	0.5951664360612954	0.0022794796855015588	3.089982879257357	29.0	0.2587275419301447	False	False										H6PD	+
chr1	ENSG00000049239.8	9262342	0.0102492330447238	0.0355424829745546	False	False	9262352	A	T	-0.06765615820166193	0.07629669097763539	0.3764584562458214	36.0	0.8867508844059013	0.0022794796855015588	3.089982879257357	29.0	0.2587275419301447	False	False										H6PD	+
chr1	ENSG00000049239.8	9263598	0.0026920811400684	0.0377642938831274	False	False	9263625	GT	AC	-0.0760443602001789	0.07370808080802935	0.3035759345358015	24.0	1.0316963807297375	0.0022794796855015588	3.089982879257357	29.0	0.2587275419301447	False	False										H6PD	+
chr1	ENSG00000049239.8	9302396	-0.0386346151907545	0.0678616239037906	False	False	9302416	A	T	0.05742329177627644	0.0756847122221323	0.4490482689451749	33.0	0.7587171846242984	0.0022794796855015588	3.089982879257357	29.0	0.2587275419301447	False	False										H6PD	+
chr1	ENSG00000049239.8	9311496	0.0662957219095688	0.0614271634224699	False	False	9311532	GTT	AAC	-0.02659334604464532	0.06998924265893522	0.7043679152219935	3.0	0.3799633348547209	0.0022794796855015588	3.089982879257357	29.0	0.2587275419301447	False	False										H6PD	+
chr1	ENSG00000049239.8	9315324	-0.0298919834717755	0.0724275673698647	False	False	9315355	ATTT	AAAT	0.07375327655109197	0.07069505801062409	0.2980939116324223	8.0	1.04325929741805	0.0022794796855015588	3.089982879257357	29.0	0.2587275419301447	False	False										H6PD	+
chr1	ENSG00000049239.8	9317189	-0.0137681826225202	0.030352484120915003	False	False	9317215	T	A	0.1170063593565515	0.0775505150817968	0.13328011747606813	43.0	1.508776044016451	0.0022794796855015588	3.089982879257357	29.0	0.2587275419301447	False	False										H6PD	+
chr1	ENSG00000049239.8	9329106	0.00464709773420579	0.0218582747611823	False	False	9329117	A	T	0.0289475115493201	0.0734906517892307	0.6941130826238917	22.0	0.3938937925375981	0.0022794796855015588	3.089982879257357	29.0	0.2587275419301447	False	False										H6PD	+
chr1	ENSG00000049239.8	9337189	0.17467566212705501	0.0318978555525829	True	True	9337222	GTTTT	AAAAC	0.12749430551696575	0.06927306174280992	0.06714624622038208	2.0	1.8404600909703375	0.0022794796855015588	3.089982879257357	29.0	0.2587275419301447	False	False										H6PD	+
chr1	ENSG00000049239.8	9339831	-0.0669697369138596	0.0425599972086402	False	False	9339876	AG	CT	-0.15402063654831824	0.07304006100095503	0.03632998175273055	24.0	2.108714511428247	0.0022794796855015588	3.089982879257357	29.0	0.2587275419301447	False	False										H6PD	+
chr1	ENSG00000049239.8	9340317	-0.0583018638530261	0.0339235531903007	False	False	9340336	ATTC	AATG	-0.06713315287363647	0.06968546546097977	0.3364949699445985	2.0	0.9633738173310694	0.0022794796855015588	3.089982879257357	29.0	0.2587275419301447	False	False										H6PD	+
chr1	ENSG00000049239.8	9349488	0.0873153932128964	0.0353219227468384	False	False	9349499	T	A	0.09962314784716916	0.07437167826160075	0.1820962042747436	28.0	1.3395307215839196	0.0022794796855015588	3.089982879257357	29.0	0.2587275419301447	False	False										H6PD	+
chr1	ENSG00000049239.8	9351009	0.0799186770528927	0.0357226510258231	False	False	9351026	T	A	-0.011268284328049234	0.06983859530368378	0.8719785965745872	2.0	0.16134752251316925	0.0022794796855015588	3.089982879257357	29.0	0.2587275419301447	False	False										H6PD	+
chr1	ENSG00000049239.8	9352856	0.0424317346859911	0.0357857224075464	False	False	9352880	CGGGG	CCCCG	0.018799553826440774	0.0733105992415892	0.7978967946510063	21.0	0.256437050316399	0.0022794796855015588	3.089982879257357	29.0	0.2587275419301447	False	False										H6PD	+
chr1	ENSG00000049239.8	9355251	0.00698533440952664	0.0223248269164339	False	False	9355301	GT	AC	-0.012210558774270384	0.07292705851092188	0.8672075742375691	19.0	0.16743522944150663	0.0022794796855015588	3.089982879257357	29.0	0.2587275419301447	False	False										H6PD	+
chr1	ENSG00000049239.8	9359528	-0.0107164653987258	0.0207315142673538	False	False	9359548	CT	AG	-0.04663925928196154	0.07135084268961722	0.5140963978224337	11.0	0.6536609453212296	0.0022794796855015588	3.089982879257357	29.0	0.2587275419301447	False	False										H6PD	+
chr1	ENSG00000049239.8	9390527	0.004786492598224479	0.0174611524030825	False	False	9390555	AAT	ATT	0.06968840493869723	0.07018869638399504	0.3219600826515057	5.0	0.9928721935144547	0.0022794796855015588	3.089982879257357	29.0	0.2587275419301447	False	False										H6PD	+
chr1	ENSG00000049239.8	9390764	-0.00994675198295621	0.0214405154953503	False	False	9390775	T	A	-0.041212741164671315	0.07287053186790346	0.5723665083592564	19.0	0.5655611412220785	0.0022794796855015588	3.089982879257357	29.0	0.2587275419301447	False	False										H6PD	+
chr1	ENSG00000049239.8	9408997	0.000412794145458994	0.0125407310769788	False	False	9409038	GT	AC	0.008146338389244744	0.07088576829369328	0.9086227743936808	8.0	0.11492205819781634	0.0022794796855015588	3.089982879257357	29.0	0.2587275419301447	False	False										H6PD	+
chr1	ENSG00000049239.8	9414860	-0.0151563287349417	0.0266184257190628	False	False	9414870	A	T	-0.14782922806442042	0.07064377867844243	0.037672139351843416	11.0	2.092600804061063	0.0022794796855015588	3.089982879257357	29.0	0.2587275419301447	False	False										H6PD	+
chr1	ENSG00000049239.8	9422239	0.0411670218303009	0.0282532325568561	False	False	9422269	CCTT	AAGG	0.06894649066514974	0.07199704787874987	0.33945393655339184	15.0	0.9576294125456704	0.0022794796855015588	3.089982879257357	29.0	0.2587275419301447	False	False										H6PD	+
chr1	ENSG00000049239.8	9424879	0.00221110897370326	0.0206056602985585	False	False	9424919	GTT	AAC	0.004949241200201049	0.07035889273706533	0.9439904108830628	5.0	0.07034279545439422	0.0022794796855015588	3.089982879257357	29.0	0.2587275419301447	False	False										H6PD	+
chr1	ENSG00000142583.13	9206346	-0.0037091998969376	0.0199919837761921	False	False	9206424	CCT	AGG	-0.01248479177949417	0.07106136663583545	0.8607168157871468	9.0	0.17569028532021264	0.12738583849157806	1.5320709683711364	16.0	1.0	False	False										SLC2A5	-
chr1	ENSG00000142583.13	9228568	0.0189442834592384	0.0465984788156555	False	False	9228605	GT	AC	0.02949137820886325	0.07067992142791826	0.6769412256468477	7.0	0.4172525607422971	0.12738583849157806	1.5320709683711364	16.0	1.0	False	False										SLC2A5	-
chr1	ENSG00000142583.13	9228749	-0.0015208343971619	0.0461813624345274	False	False	9228764	A	T	-0.014279668820314447	0.07035258061577357	0.8393605005818137	5.0	0.20297292146683302	0.12738583849157806	1.5320709683711364	16.0	1.0	False	False										SLC2A5	-
chr1	ENSG00000142583.13	9233852	0.00144216448473176	0.0139993257242064	False	False	9233881	AAAAT	ATTTT	-0.008126587255257351	0.06984072327243952	0.907482044072348	2.0	0.11635886449166051	0.12738583849157806	1.5320709683711364	16.0	1.0	False	False										SLC2A5	-
chr1	ENSG00000142583.13	9239350	0.00108421975215147	0.0171696038819922	False	False	9239360	A	T	-0.033114679209649625	0.07120797515724009	0.6424151985596601	10.0	0.4650417195058057	0.12738583849157806	1.5320709683711364	16.0	1.0	False	False										SLC2A5	-
chr1	ENSG00000142583.13	8996732	0.0098815668954043	0.0263271016951731	False	False	8996760	AAAT	ATTT	0.021808319727654717	0.07253037103211367	0.7639884602597431	17.0	0.30067845258917575	0.12738583849157806	1.5320709683711364	16.0	1.0	False	False										SLC2A5	-
chr1	ENSG00000142583.13	8997402	0.004463315141040871	0.0154180808717048	False	False	8997428	GTTT	AAAC	0.027883081520354385	0.07050713713440786	0.692919392329254	6.0	0.39546466717547796	0.12738583849157806	1.5320709683711364	16.0	1.0	False	False										SLC2A5	-
chr1	ENSG00000142583.13	9011886	-0.0053520576802472295	0.0163124057404454	False	False	9011896	T	A	-0.09877664951441588	0.0727696230591048	0.176293719744975	20.0	1.3573885003387707	0.12738583849157806	1.5320709683711364	16.0	1.0	False	False										SLC2A5	-
chr1	ENSG00000142583.13	9013679	-0.00652893723915025	0.0177726128465451	False	False	9013719	AATC	ATTG	-0.06227675489216882	0.06987810134827432	0.3738611355478705	3.0	0.8912199056723051	0.12738583849157806	1.5320709683711364	16.0	1.0	False	False										SLC2A5	-
chr1	ENSG00000142583.13	9060805	-0.0028514906011151103	0.0308854160555661	False	False	9060843	GT	AC	0.032445540676318954	0.07688257729588749	0.6735509967691188	38.0	0.4220142172322115	0.12738583849157806	1.5320709683711364	16.0	1.0	False	False										SLC2A5	-
chr1	ENSG00000142583.13	9075950	-0.0337555242377258	0.0329539539335702	False	False	9075962	T	A	-0.10125547837677837	0.07435936176511729	0.1750025365609132	28.0	1.361704511351499	0.12738583849157806	1.5320709683711364	16.0	1.0	False	False										SLC2A5	-
chr1	ENSG00000142583.13	9093280	-0.0776434339906362	0.0420393136024902	True	False	9093304	ATTT	AAAT	-0.024801093206210382	0.07158946011006187	0.7293893677412631	12.0	0.34643498034600484	0.12738583849157806	1.5320709683711364	16.0	1.0	False	False										SLC2A5	-
chr1	ENSG00000142583.13	9110337	0.0111142647972088	0.0436107421273159	False	False	9110355	A	T	0.0003872984899479792	0.07856741423927709	0.9960729047772944	45.0	0.004929505364252685	0.12738583849157806	1.5320709683711364	16.0	1.0	False	False										SLC2A5	-
chr1	ENSG00000142583.13	9122934	-0.0022303667310902397	0.0193509237358945	False	False	9122957	AAAT	ATTT	-0.10439007842254633	0.07122023306318258	0.14433076257074834	12.0	1.465736265282049	0.12738583849157806	1.5320709683711364	16.0	1.0	False	False										SLC2A5	-
chr1	ENSG00000142583.13	9135080	-0.00636206440011285	0.0320015072893715	False	False	9135102	A	T	0.01991478134875698	0.07330901606169994	0.7861883704212278	21.0	0.27165528087289925	0.12738583849157806	1.5320709683711364	16.0	1.0	False	False										SLC2A5	-
chr1	ENSG00000142583.13	9137646	-0.0511451304066819	0.0504225110791611	False	False	9137664	A	T	-0.11738465571390015	0.0766182886675941	0.12738583849157806	39.0	1.5320709683711364	0.12738583849157806	1.5320709683711364	16.0	1.0	True	False	9056073.0	0.10819207398948794	0.28238365332887777	chr1:9056073						SLC2A5	-
chr1	ENSG00000180758.10	9206346	0.11169448591464	0.0363087645605495	False	False	9206424	CCT	AGG	0.12543702121151526	0.0705055894950775	0.07675627635295007	9.0	1.7791074737453676	0.002422716008070735	3.079504277355158	16.0	0.18070113760748718	False	False										GPR157	-
chr1	ENSG00000180758.10	9228568	-0.0257310356825308	0.0370901983668598	False	False	9228605	GT	AC	-0.04978570261970448	0.07062299143390417	0.4816612777035043	7.0	0.704950351278999	0.002422716008070735	3.079504277355158	16.0	0.18070113760748718	False	False										GPR157	-
chr1	ENSG00000180758.10	9228749	-0.0217934843572442	0.0294412533927924	False	False	9228764	A	T	-0.015324282278778953	0.070351492569776	0.8277856944752768	5.0	0.21782455096571016	0.002422716008070735	3.079504277355158	16.0	0.18070113760748718	False	False										GPR157	-
chr1	ENSG00000180758.10	9233852	0.0031279682686538197	0.0220771689953871	False	False	9233881	AAAAT	ATTTT	0.06657254056330704	0.06968808894421842	0.34055470281657485	2.0	0.9552929571163128	0.002422716008070735	3.079504277355158	16.0	0.18070113760748718	False	False										GPR157	-
chr1	ENSG00000180758.10	9239350	0.0136236329114277	0.0242541433355934	False	False	9239360	A	T	0.06639928663592798	0.07108981716990098	0.3514371671827803	10.0	0.9340196568129739	0.002422716008070735	3.079504277355158	16.0	0.18070113760748718	False	False										GPR157	-
chr1	ENSG00000180758.10	9253925	0.0018551089331351898	0.0155926340186779	False	False	9253982	AGAT	ATCT	0.04928391788631123	0.0717085702594072	0.4927266397880506	13.0	0.6872807212307491	0.002422716008070735	3.079504277355158	16.0	0.18070113760748718	False	False										GPR157	-
chr1	ENSG00000180758.10	9255630	-0.000305913217048173	0.0161278789835656	False	False	9255641	A	T	-0.06395813106211486	0.07110117755066771	0.3694649911639606	10.0	0.8995368749910982	0.002422716008070735	3.079504277355158	16.0	0.18070113760748718	False	False										GPR157	-
chr1	ENSG00000180758.10	9262342	-0.00621202272269157	0.0167275144267833	False	False	9262352	A	T	-0.04687858111631982	0.07638783768630321	0.5402345830361244	36.0	0.6136916888370755	0.002422716008070735	3.079504277355158	16.0	0.18070113760748718	False	False										GPR157	-
chr1	ENSG00000180758.10	9263598	-0.00424736662786994	0.0175270956955295	False	False	9263625	GT	AC	-0.046532826965192696	0.07384205178691741	0.5293713797202991	24.0	0.6301670367918584	0.002422716008070735	3.079504277355158	16.0	0.18070113760748718	False	False										GPR157	-
chr1	ENSG00000180758.10	9060805	0.0075624614000345	0.0211682016444735	False	False	9060843	GT	AC	0.0904782729917268	0.07660757150910921	0.2392376349414392	38.0	1.1810617568130097	0.002422716008070735	3.079504277355158	16.0	0.18070113760748718	False	False										GPR157	-
chr1	ENSG00000180758.10	9075950	0.00883239402891836	0.0227151728603498	False	False	9075962	T	A	0.10306143910413534	0.07434549949259381	0.16739493659570934	28.0	1.386249871310666	0.002422716008070735	3.079504277355158	16.0	0.18070113760748718	False	False										GPR157	-
chr1	ENSG00000180758.10	9093280	0.0314469419190404	0.0312426408959639	False	False	9093304	ATTT	AAAT	0.0989605569574344	0.07125997215564972	0.16650029218635118	12.0	1.3887257314847055	0.002422716008070735	3.079504277355158	16.0	0.18070113760748718	False	False										GPR157	-
chr1	ENSG00000180758.10	9110337	-0.0308563505447788	0.0387263564334411	False	False	9110355	A	T	-0.03720558816443171	0.07851302259715635	0.6362249930940761	45.0	0.47387792411623764	0.002422716008070735	3.079504277355158	16.0	0.18070113760748718	False	False										GPR157	-
chr1	ENSG00000180758.10	9122934	0.0254708378936927	0.0271690761098009	False	False	9122957	AAAT	ATTT	-0.05066014125964678	0.07151953472026265	0.4795800645792924	12.0	0.7083399166087407	0.002422716008070735	3.079504277355158	16.0	0.18070113760748718	False	False										GPR157	-
chr1	ENSG00000180758.10	9135080	-0.0536995119698887	0.0514980446884119	False	False	9135102	A	T	0.04053168317275895	0.0732633041483033	0.5807681710936567	21.0	0.5532330768308328	0.002422716008070735	3.079504277355158	16.0	0.18070113760748718	False	False										GPR157	-
chr1	ENSG00000171621.9	9253925	0.0027869090495573	0.0189782201073167	False	False	9253982	AGAT	ATCT	0.00594296699996627	0.07179454797751046	0.9341138750783282	13.0	0.08277741370873867	0.03134482938522408	2.1693600399934794	30.0	1.0	False	False										SPSB1	+
chr1	ENSG00000171621.9	9255630	-0.0077905165377786	0.023407810636721003	False	False	9255641	A	T	-0.01237531371269232	0.07124159409353055	0.8622724455953514	10.0	0.17370910730106925	0.03134482938522408	2.1693600399934794	30.0	1.0	False	False										SPSB1	+
chr1	ENSG00000171621.9	9262342	-0.00277426817420897	0.0192169529717374	False	False	9262352	A	T	0.06458586516470223	0.07631224967470668	0.39854769889906216	36.0	0.8463367996620456	0.03134482938522408	2.1693600399934794	30.0	1.0	False	False										SPSB1	+
chr1	ENSG00000171621.9	9263598	-0.00290006801215084	0.0198611507778826	False	False	9263625	GT	AC	0.050664462751154514	0.07382719123131108	0.49341931982480197	24.0	0.6862574873316737	0.03134482938522408	2.1693600399934794	30.0	1.0	False	False										SPSB1	+
chr1	ENSG00000171621.9	9302396	-0.007665269607355659	0.0247147656960571	False	False	9302416	A	T	-0.027407162206004608	0.07578132664555194	0.7180440579404068	33.0	0.36166115610768734	0.03134482938522408	2.1693600399934794	30.0	1.0	False	False										SPSB1	+
chr1	ENSG00000171621.9	9311496	0.008642557687783091	0.0258016915660827	False	False	9311532	GTT	AAC	0.128163815646806	0.06943659953295703	0.06637509947605479	3.0	1.8457674556193524	0.03134482938522408	2.1693600399934794	30.0	1.0	False	False										SPSB1	+
chr1	ENSG00000171621.9	9315324	-0.00690515235814859	0.0230288245484857	False	False	9315355	ATTT	AAAT	-0.10435623809047223	0.07050107007889565	0.14039920480797569	8.0	1.4802078603018403	0.03134482938522408	2.1693600399934794	30.0	1.0	False	False										SPSB1	+
chr1	ENSG00000171621.9	9317189	0.009211308079804	0.0270804297042915	False	False	9317215	T	A	0.0842938437413407	0.07780896508896204	0.28024611105766883	43.0	1.0833435921550203	0.03134482938522408	2.1693600399934794	30.0	1.0	False	False										SPSB1	+
chr1	ENSG00000171621.9	9329106	-0.00694886141796328	0.0268433223129393	False	False	9329117	A	T	-0.06308173427745524	0.07337503422534489	0.3910579672633577	22.0	0.8597165908464519	0.03134482938522408	2.1693600399934794	30.0	1.0	False	False										SPSB1	+
chr1	ENSG00000171621.9	9337189	0.0291033762464969	0.0374611324057974	False	False	9337222	GTTTT	AAAAC	0.10883572902265627	0.06942814443332172	0.11851621085441623	2.0	1.5676024458234126	0.03134482938522408	2.1693600399934794	30.0	1.0	False	False										SPSB1	+
chr1	ENSG00000171621.9	9340317	0.0495224012678755	0.0425491382209119	False	False	9340336	ATTC	AATG	0.04404293842306956	0.06977525662404642	0.5286054513289951	2.0	0.6312114143897134	0.03134482938522408	2.1693600399934794	30.0	1.0	False	False										SPSB1	+
chr1	ENSG00000171621.9	9349488	-0.00327740974076012	0.0160803732934516	False	False	9349499	T	A	0.014535396446915462	0.07473561303786833	0.8460120807869235	28.0	0.19449089739252445	0.03134482938522408	2.1693600399934794	30.0	1.0	False	False										SPSB1	+
chr1	ENSG00000171621.9	9351009	-0.0108288701483657	0.0230912266870411	False	False	9351026	T	A	-0.04509966092335276	0.0697719637797373	0.5187520169918174	2.0	0.6463865782211264	0.03134482938522408	2.1693600399934794	30.0	1.0	False	False										SPSB1	+
chr1	ENSG00000171621.9	9352856	-0.083558036845376	0.0424856597696799	True	False	9352880	CGGGG	CCCCG	-0.11039572127458357	0.07287538283432021	0.13150634382132576	21.0	1.51485614182727	0.03134482938522408	2.1693600399934794	30.0	1.0	False	False										SPSB1	+
chr1	ENSG00000171621.9	9355251	-0.0780085513018505	0.0476848181810688	False	False	9355301	GT	AC	-0.07286721711291745	0.07273861571635076	0.3177432926651101	19.0	1.0017679934557482	0.03134482938522408	2.1693600399934794	30.0	1.0	False	False										SPSB1	+
chr1	ENSG00000171621.9	9359528	0.0538793732460115	0.0431239459220394	False	False	9359548	CT	AG	0.1246773371151193	0.070871238575273	0.0801022977604801	11.0	1.7592092310154612	0.03134482938522408	2.1693600399934794	30.0	1.0	False	False										SPSB1	+
chr1	ENSG00000171621.9	9390527	0.0229432720485726	0.0337543551695518	False	False	9390555	AAT	ATT	0.03935809841159794	0.07030523761489066	0.5762242103767949	5.0	0.5598174438608524	0.03134482938522408	2.1693600399934794	30.0	1.0	False	False										SPSB1	+
chr1	ENSG00000171621.9	9390764	0.000983925419109226	0.0168498684805981	False	False	9390775	T	A	-0.009435698640099254	0.07292924899879	0.8971940697231949	19.0	0.12938154128333074	0.03134482938522408	2.1693600399934794	30.0	1.0	False	False										SPSB1	+
chr1	ENSG00000171621.9	9403842	0.00146461408611991	0.0156625743254174	False	False	9403862	T	A	0.06814597625934088	0.06968066974558637	0.32923920686593666	2.0	0.9779753338788381	0.03134482938522408	2.1693600399934794	30.0	1.0	False	False										SPSB1	+
chr1	ENSG00000171621.9	9408997	-0.0608067606678598	0.039467427867996	False	False	9409038	GT	AC	-0.10202090564544122	0.07051824436269237	0.1495456805618913	8.0	1.4467306520100396	0.03134482938522408	2.1693600399934794	30.0	1.0	False	False										SPSB1	+
chr1	ENSG00000171621.9	9414860	0.0265056532453159	0.0402871703274533	False	False	9414870	A	T	0.010282539403527031	0.07142479523530446	0.8856774698019215	11.0	0.14396316250752778	0.03134482938522408	2.1693600399934794	30.0	1.0	False	False										SPSB1	+
chr1	ENSG00000171621.9	9422239	0.00521217262852597	0.0171710085068281	False	False	9422269	CCTT	AAGG	-0.06268807680036492	0.07202683979727739	0.3851996661927587	15.0	0.8703432911509541	0.03134482938522408	2.1693600399934794	30.0	1.0	False	False										SPSB1	+
chr1	ENSG00000171621.9	9424879	0.0103841841619992	0.0202099948286696	False	False	9424919	GTT	AAC	-0.02790809923378194	0.07033234886604912	0.69193150943368	5.0	0.3968031735572215	0.03134482938522408	2.1693600399934794	30.0	1.0	False	False										SPSB1	+
chr1	ENSG00000171621.9	9502239	0.00371032387438975	0.0386575308792828	False	False	9502251	A	T						0.03134482938522408	2.1693600399934794	30.0	1.0	False	False										SPSB1	+
chr1	ENSG00000171621.9	9508347	0.0100172027902603	0.0273464116663184	False	False	9508361	AAAC	GTTT						0.03134482938522408	2.1693600399934794	30.0	1.0	False	False										SPSB1	+
chr1	ENSG00000171621.9	9517864	-0.00177535570272205	0.0189659358213898	False	False	9517911	AAAAC	GTTTT	0.09521559566060887	0.07038941647517039	0.1776795376249348	7.0	1.3526976132014936	0.03134482938522408	2.1693600399934794	30.0	1.0	False	False										SPSB1	+
chr1	ENSG00000171621.9	9521747	-0.008489089419974309	0.0213306944673611	False	False	9521779	A	T	0.04092176944462322	0.0785016084126142	0.6028796088405337	45.0	0.5212857452491078	0.03134482938522408	2.1693600399934794	30.0	1.0	False	False										SPSB1	+
chr1	ENSG00000171621.9	9526685	-0.00962032016022976	0.020744880709871003	False	False	9526699	A	T	-0.007333621615865903	0.07001212142928799	0.9166787802954692	3.0	0.10474788459699562	0.03134482938522408	2.1693600399934794	30.0	1.0	False	False										SPSB1	+
chr1	ENSG00000171621.9	9439962	-0.00393645827249754	0.0213004990568285	False	False	9439980	AAAT	ATTT	0.0021377380726445468	0.07001384422187636	0.9756717650292466	3.0	0.030533076656524945	0.03134482938522408	2.1693600399934794	30.0	1.0	False	False										SPSB1	+
chr1	ENSG00000171621.9	9448143	0.015860388539656	0.0285625716976745	False	False	9448164	A	T	0.10831832393985301	0.07715838587110352	0.1622333871720377	41.0	1.4038438300252098	0.03134482938522408	2.1693600399934794	30.0	1.0	False	False										SPSB1	+
chr1	ENSG00000171621.9	9466615	0.00252337677975252	0.0144017770337537	False	False	9466639	AC	GT	0.0693340139685462	0.07089588306018824	0.3292827671200975	9.0	0.9779695375214374	0.03134482938522408	2.1693600399934794	30.0	1.0	False	False										SPSB1	+
chr1	ENSG00000049245.8	7733852	0.00634717407559262	0.0221037946258157	False	False	7733866	ATTC	AATG	0.029171732801866513	0.06964364947823508	0.6757465303933742	1.0	0.41887139775728177	0.0050990246832341365	2.8340115481104635	22.0	0.36863532154039835	False	False										VAMP3	+
chr1	ENSG00000049245.8	7739636	0.0075631552662455	0.0225134697425535	False	False	7739646	C	G	-0.02353966637286596	0.0745149457084153	0.7524403855918227	27.0	0.31590530126639443	0.0050990246832341365	2.8340115481104635	22.0	0.36863532154039835	False	False										VAMP3	+
chr1	ENSG00000049245.8	7752005	-0.0143838340480531	0.0271349677758503	False	False	7752068	AGGG	CCCT	-0.047021151074868726	0.0704565428798847	0.5052961468127641	6.0	0.667378062460871	0.0050990246832341365	2.8340115481104635	22.0	0.36863532154039835	False	False										VAMP3	+
chr1	ENSG00000049245.8	7756240	-0.0192402163816058	0.0285406238216804	False	False	7756272	GTTTT	AAAAC	-0.040481022298557434	0.06995661424508483	0.5634576233471014	3.0	0.5786589693540185	0.0050990246832341365	2.8340115481104635	22.0	0.36863532154039835	False	False										VAMP3	+
chr1	ENSG00000049245.8	7790969	-0.0539066096334419	0.0481658860462193	False	False	7791029	AT	AT	0.0034809967390688965	0.07537737945368707	0.9632184075332468	31.0	0.04618092011553241	0.0050990246832341365	2.8340115481104635	22.0	0.36863532154039835	False	False										VAMP3	+
chr1	ENSG00000049245.8	7794602	-0.00264467923507761	0.0219879613566905	False	False	7794614	A	T	0.03857190875035048	0.07448013187180086	0.6051766288574436	27.0	0.517881853602817	0.0050990246832341365	2.8340115481104635	22.0	0.36863532154039835	False	False										VAMP3	+
chr1	ENSG00000049245.8	7802184	0.0131306286426953	0.0223607375450922	False	False	7802203	AT	AT	0.043650660512232035	0.07117914126663834	0.5404179364342149	10.0	0.6132507323840264	0.0050990246832341365	2.8340115481104635	22.0	0.36863532154039835	False	False										VAMP3	+
chr1	ENSG00000049245.8	7808299	-0.0186933155046273	0.0358636739499089	False	False	7808333	AAAC	GTTT	-0.011582905046470693	0.07035503445259034	0.8693958651619882	5.0	0.1646350561348383	0.0050990246832341365	2.8340115481104635	22.0	0.36863532154039835	False	False										VAMP3	+
chr1	ENSG00000049245.8	7821487	0.0715549241763979	0.0364252584720091	False	False	7821498	T	A	0.03866854859873221	0.0738668401445928	0.6012666811620346	24.0	0.5234899519600315	0.0050990246832341365	2.8340115481104635	22.0	0.36863532154039835	False	False										VAMP3	+
chr1	ENSG00000049245.8	7828279	-0.074064625757176	0.0347404760560143	False	False	7828289	A	T	-0.09014129192286434	0.07402681862432015	0.22492904799020302	26.0	1.2176842608936604	0.0050990246832341365	2.8340115481104635	22.0	0.36863532154039835	False	False										VAMP3	+
chr1	ENSG00000049245.8	7834415	-0.0982843502304044	0.039187454588352	False	False	7834425	T	A	-0.11762639116824618	0.07039600948391872	0.096308559248676	8.0	1.6709241337765997	0.0050990246832341365	2.8340115481104635	22.0	0.36863532154039835	False	False										VAMP3	+
chr1	ENSG00000049245.8	7838922	0.0824855550406184	0.0338521233927415	False	False	7838942	GTTT	AAAC	0.09682080989878876	0.06951489507943674	0.16518691135082147	2.0	1.3928066752909392	0.0050990246832341365	2.8340115481104635	22.0	0.36863532154039835	False	False										VAMP3	+
chr1	ENSG00000049245.8	7860277	0.11331119840039698	0.0438573124074318	False	False	7860287	T	A	0.0973443439778292	0.0737728947028145	0.1886549268275568	25.0	1.319513682768848	0.0050990246832341365	2.8340115481104635	22.0	0.36863532154039835	False	False										VAMP3	+
chr1	ENSG00000049245.8	7892774	-0.0438002881779131	0.0337647581116541	False	False	7892788	T	A	-0.05263657501795707	0.06991694621121447	0.4524113585943176	3.0	0.7528443084305407	0.0050990246832341365	2.8340115481104635	22.0	0.36863532154039835	False	False										VAMP3	+
chr1	ENSG00000049245.8	7898123	-0.0275210299473056	0.0266627318764449	False	False	7898138	GT	AC	-0.03062930021613508	0.07157788821897848	0.6691847326831202	12.0	0.42791567309768563	0.0050990246832341365	2.8340115481104635	22.0	0.36863532154039835	False	False										VAMP3	+
chr1	ENSG00000049245.8	7902560	-0.0176527911430304	0.0271334465925716	False	False	7902576	A	T	-0.012617285752512149	0.07312142140245706	0.8631897844093378	20.0	0.17255252305705557	0.0050990246832341365	2.8340115481104635	22.0	0.36863532154039835	False	False										VAMP3	+
chr1	ENSG00000049245.8	7908550	0.139718065507236	0.0391821060718762	False	False	7908593	ATTGT	AATAC	0.16603450347593338	0.06955553791041705	0.017909895789075616	6.0	2.387078131575589	0.0050990246832341365	2.8340115481104635	22.0	0.36863532154039835	False	False										VAMP3	+
chr1	ENSG00000049245.8	7914908	0.00810816869708805	0.0254981722910611	False	False	7914935	AAT	ATT						0.0050990246832341365	2.8340115481104635	22.0	0.36863532154039835	False	False										VAMP3	+
chr1	ENSG00000049245.8	7915743	-0.0881450985388627	0.0458733902127362	False	False	7915777	ATT	AAT	-0.1370392827161373	0.07021933458607965	0.05239039636223592	8.0	1.9515890249308072	0.0050990246832341365	2.8340115481104635	22.0	0.36863532154039835	False	False										VAMP3	+
chr1	ENSG00000049245.8	7931636	0.0444493531064412	0.0313186800492654	False	False	7931646	T	A	0.03832451982553967	0.07083604224053051	0.5890910864844784	8.0	0.5410313537196944	0.0050990246832341365	2.8340115481104635	22.0	0.36863532154039835	False	False										VAMP3	+
chr1	ENSG00000049245.8	7937933	-0.0644861942390481	0.0370430177669101	False	False	7937946	A	T	-0.1287657058148146	0.07914428463159688	0.10574794646434743	50.0	1.6269741575680035	0.0050990246832341365	2.8340115481104635	22.0	0.36863532154039835	False	False										VAMP3	+
chr1	ENSG00000049245.8	7939800	0.0530914552776628	0.0305473425211291	False	False	7939819	AAC	GTT	0.04633226133669755	0.07011086651683203	0.5094623891196846	4.0	0.6608427999613188	0.0050990246832341365	2.8340115481104635	22.0	0.36863532154039835	False	False										VAMP3	+
chr1	ENSG00000049246.10	7752005	-0.0787726906819036	0.0406118213345683	False	False	7752068	AGGG	CCCT	-0.07256366601212341	0.07034861713078179	0.3035521634944019	6.0	1.0314867437582138	0.06240328877294216	1.8753320095484713	32.0	1.0	False	False										PER3	+
chr1	ENSG00000049246.10	7756240	-0.0790350368711735	0.041649902035834	False	False	7756272	GTTTT	AAAAC	-0.0897061485797549	0.06973172706414185	0.1997452480580476	3.0	1.2864466772383225	0.06240328877294216	1.8753320095484713	32.0	1.0	False	False										PER3	+
chr1	ENSG00000049246.10	7790969	-0.10217182816565999	0.0401984422655409	True	False	7791029	AT	AT	-0.13996696082932178	0.07463582987794358	0.06240328877294216	31.0	1.8753320095484713	0.06240328877294216	1.8753320095484713	32.0	1.0	True	False	7843709.0	0.10373530860059256	0.2785213351216478	chr1:7843709						PER3	+
chr1	ENSG00000049246.10	7794602	-0.0653123266402434	0.0387678372746693	False	False	7794614	A	T	-0.05243094939278283	0.07443307939745343	0.4820916448545754	27.0	0.7044038728105698	0.06240328877294216	1.8753320095484713	32.0	1.0	False	False										PER3	+
chr1	ENSG00000049246.10	7802184	0.0327802688592557	0.029920896218439998	False	False	7802203	AT	AT	0.08217948355771089	0.07100606010035733	0.2485271736850087	10.0	1.157358730248678	0.06240328877294216	1.8753320095484713	32.0	1.0	False	False										PER3	+
chr1	ENSG00000049246.10	7808299	-0.0482421912716376	0.038966586552009	False	False	7808333	AAAC	GTTT	-0.09583090587282267	0.07003593269680118	0.17273488400358192	5.0	1.3683105540650513	0.06240328877294216	1.8753320095484713	32.0	1.0	False	False										PER3	+
chr1	ENSG00000049246.10	7821487	-0.0139935152582513	0.0408495834250482	False	False	7821498	T	A	0.037730141572154284	0.07386949193235302	0.6101294220470382	24.0	0.5107675792153298	0.06240328877294216	1.8753320095484713	32.0	1.0	False	False										PER3	+
chr1	ENSG00000049246.10	7821918	0.052994432535213	0.0351784050304422	False	False	7821928	T	A	0.10356103378344836	0.07254034505758078	0.15505630185084904	19.0	1.427633597568968	0.06240328877294216	1.8753320095484713	32.0	1.0	False	False										PER3	+
chr1	ENSG00000049246.10	7828279	-0.00112935474263708	0.0203419266020564	False	False	7828289	A	T	-0.04535806004179351	0.07425291431262801	0.5420592690430329	26.0	0.6108589873095335	0.06240328877294216	1.8753320095484713	32.0	1.0	False	False										PER3	+
chr1	ENSG00000049246.10	7834415	-0.0448282503859611	0.0327359958079034	False	False	7834425	T	A	-0.07465654268234025	0.0706902934718003	0.29219957974018257	8.0	1.0561074090337759	0.06240328877294216	1.8753320095484713	32.0	1.0	False	False										PER3	+
chr1	ENSG00000049246.10	7838922	-0.0055797419797607205	0.042401625191236	False	False	7838942	GTTT	AAAC	0.033846724998558904	0.069803011997592	0.6282726831259853	2.0	0.48488917641156404	0.06240328877294216	1.8753320095484713	32.0	1.0	False	False										PER3	+
chr1	ENSG00000049246.10	7860277	0.00150720920630082	0.0287727540464499	False	False	7860287	T	A	0.06366992578901318	0.07397453306026087	0.3905353916778063	25.0	0.8607006108054323	0.06240328877294216	1.8753320095484713	32.0	1.0	False	False										PER3	+
chr1	ENSG00000049246.10	7892774	-0.0144900004329071	0.030843276433109	False	False	7892788	T	A	-0.1290052133207795	0.06942896125862233	0.06459712373006801	3.0	1.8580893474732554	0.06240328877294216	1.8753320095484713	32.0	1.0	False	False										PER3	+
chr1	ENSG00000049246.10	7898123	0.000496616932710784	0.015985914055034	False	False	7898138	GT	AC	-0.0077324502389221434	0.07160934651835736	0.9141217714696444	12.0	0.10798101944611234	0.06240328877294216	1.8753320095484713	32.0	1.0	False	False										PER3	+
chr1	ENSG00000049246.10	7902560	-0.008022141840031891	0.0262656239105646	False	False	7902576	A	T	0.05309443126199757	0.07302409613919457	0.4680855931598128	20.0	0.7270809783224409	0.06240328877294216	1.8753320095484713	32.0	1.0	False	False										PER3	+
chr1	ENSG00000049246.10	7908550	0.0070998054796917	0.0181706793307226	False	False	7908593	ATTGT	AATAC	0.06924670197100415	0.07036524803251465	0.3262476111254631	6.0	0.9841037146491172	0.06240328877294216	1.8753320095484713	32.0	1.0	False	False										PER3	+
chr1	ENSG00000049246.10	7914908	-0.00486625351082038	0.0219366867071752	False	False	7914935	AAT	ATT						0.06240328877294216	1.8753320095484713	32.0	1.0	False	False										PER3	+
chr1	ENSG00000049246.10	7915743	-0.0138935654600202	0.0311406643104102	False	False	7915777	ATT	AAT	-0.08301792394310324	0.07064341855008935	0.24133145466315875	8.0	1.1751685528106177	0.06240328877294216	1.8753320095484713	32.0	1.0	False	False										PER3	+
chr1	ENSG00000049246.10	7931636	-0.00891425147265939	0.0289562755106197	False	False	7931646	T	A	0.0020206782047980367	0.07088797577761125	0.9772877613329972	8.0	0.028505232130443106	0.06240328877294216	1.8753320095484713	32.0	1.0	False	False										PER3	+
chr1	ENSG00000049246.10	7937933	-0.0013290690224086	0.0187837776118755	False	False	7937946	A	T	-0.10412282418195558	0.07937488402055322	0.1915074283071278	50.0	1.3117855284675963	0.06240328877294216	1.8753320095484713	32.0	1.0	False	False										PER3	+
chr1	ENSG00000049246.10	7939800	-0.0032487025016191802	0.0242951539501811	False	False	7939819	AAC	GTT	0.016506966010867864	0.07017667781203793	0.814275007693938	4.0	0.23522011194488748	0.06240328877294216	1.8753320095484713	32.0	1.0	False	False										PER3	+
chr1	ENSG00000049246.10	7943906	-8.00535990355902e-05	0.0151147765888367	False	False	7943917	T	A	-0.03194714963920575	0.07734282418475448	0.6800932521569151	40.0	0.4130590003138656	0.06240328877294216	1.8753320095484713	32.0	1.0	False	False										PER3	+
chr1	ENSG00000049246.10	7953552	0.0223404861423453	0.0265071759557309	False	False	7953579	AAAT	ATTT	0.06780422681814174	0.07019783172110468	0.3352481827972333	5.0	0.9659020108701832	0.06240328877294216	1.8753320095484713	32.0	1.0	False	False										PER3	+
chr1	ENSG00000049246.10	7955434	0.0357473770850465	0.0308631779372397	False	False	7955452	AAAT	ATTT	0.08022293925844008	0.07250485406179663	0.2699384484125315	18.0	1.106449220490331	0.06240328877294216	1.8753320095484713	32.0	1.0	False	False										PER3	+
chr1	ENSG00000049246.10	7960469	0.0112168163181713	0.0231615694076365	False	False	7960496	AAGG	CCTT	-0.013100050612715129	0.07142244218966794	0.854660873015834	11.0	0.18341644742316301	0.06240328877294216	1.8753320095484713	32.0	1.0	False	False										PER3	+
chr1	ENSG00000049246.10	7960842	0.0113312311702565	0.0240745659735628	False	False	7960853	A	T	-0.021237887745776302	0.07601144392559406	0.780268693005452	34.0	0.27940381933233116	0.06240328877294216	1.8753320095484713	32.0	1.0	False	False										PER3	+
chr1	ENSG00000049246.10	7961667	-0.0241550297725064	0.026064313239450004	False	False	7961707	GT	AC	-0.05559090716247846	0.07150074954030124	0.4378136905449144	12.0	0.7774870546097531	0.06240328877294216	1.8753320095484713	32.0	1.0	False	False										PER3	+
chr1	ENSG00000049246.10	7973046	-0.00683401706275078	0.0206206759072869	False	False	7973072	T	A	0.026023604806789988	0.07310247631060499	0.7222508304306644	20.0	0.35598800642837786	0.06240328877294216	1.8753320095484713	32.0	1.0	False	False										PER3	+
chr1	ENSG00000049246.10	7973789	0.0301934082283855	0.0286166825460679	False	False	7973819	T	A	0.02749996614311617	0.07195435196098303	0.7027437025811378	14.0	0.3821862805189034	0.06240328877294216	1.8753320095484713	32.0	1.0	False	False										PER3	+
chr1	ENSG00000049246.10	7981399	0.0431318212359044	0.0281796999392248	False	False	7981442	AAAAC	GTTTT	0.09548379337300633	0.07056423159019788	0.1775437911354525	8.0	1.3531472138395686	0.06240328877294216	1.8753320095484713	32.0	1.0	False	False										PER3	+
chr1	ENSG00000049246.10	7987118	0.0195760533641769	0.0314177887436264	False	False	7987133	A	T	-0.020388902159919814	0.07034512841995089	0.7722351793668724	5.0	0.2898409970652243	0.06240328877294216	1.8753320095484713	32.0	1.0	False	False										PER3	+
chr1	ENSG00000049246.10	7996479	-0.0053753073718522	0.0205843760960414	False	False	7996516	AAAC	GTTT	-0.025473504075234545	0.07016346503392729	0.7169382865260795	4.0	0.3630593794493605	0.06240328877294216	1.8753320095484713	32.0	1.0	False	False										PER3	+
chr1	ENSG00000049246.10	8002100	0.00461913030532008	0.0424946473439059	False	False	8002115	AGG	CCT						0.06240328877294216	1.8753320095484713	32.0	1.0	False	False										PER3	+
chr1	ENSG00000049246.10	8002267	-0.0060943427914158	0.0198239974050095	False	False	8002301	AGG	CCT	-0.046079689976898014	0.07011168648753398	0.5117757982713182	4.0	0.6572326567139573	0.06240328877294216	1.8753320095484713	32.0	1.0	False	False										PER3	+
chr1	ENSG00000049247.9	7808299	0.0193448795185918	0.0432227138649555	False	False	7808333	AAAC	GTTT										False	False										UTS2	-
chr1	ENSG00000049247.9	7821487	0.0659859867616689	0.0758774944281228	False	False	7821498	T	A										False	False										UTS2	-
chr1	ENSG00000049247.9	7821918	0.00027681540039708	0.0314789990770185	False	False	7821928	T	A										False	False										UTS2	-
chr1	ENSG00000049247.9	7828279	-0.0034768892576451603	0.0268119660124727	False	False	7828289	A	T										False	False										UTS2	-
chr1	ENSG00000049247.9	7834415	0.0824806293778297	0.05391515668423301	False	False	7834425	T	A										False	False										UTS2	-
chr1	ENSG00000049247.9	7838922	0.00547894339013551	0.0402469070380386	False	False	7838942	GTTT	AAAC										False	False										UTS2	-
chr1	ENSG00000049247.9	7860277	0.005131336247196271	0.0338391173327215	False	False	7860287	T	A										False	False										UTS2	-
chr1	ENSG00000049247.9	7892774	0.10633609267956899	0.0576983674805131	False	False	7892788	T	A										False	False										UTS2	-
chr1	ENSG00000049247.9	7898123	0.007671135310386009	0.0248537749335059	False	False	7898138	GT	AC										False	False										UTS2	-
chr1	ENSG00000049247.9	7902560	0.00667059247438165	0.0335132876653435	False	False	7902576	A	T										False	False										UTS2	-
chr1	ENSG00000049247.9	7908550	-0.00209086322766557	0.0239150566561926	False	False	7908593	ATTGT	AATAC										False	False										UTS2	-
chr1	ENSG00000049247.9	7914908	0.00931679595411297	0.0496226998381314	False	False	7914935	AAT	ATT										False	False										UTS2	-
chr1	ENSG00000049247.9	7915743	0.00628618421511821	0.0280628508076719	False	False	7915777	ATT	AAT										False	False										UTS2	-
chr1	ENSG00000049247.9	7931636	0.00665002795996592	0.0317900619474109	False	False	7931646	T	A										False	False										UTS2	-
chr1	ENSG00000049247.9	7937933	-0.038125388788775	0.0528054098743699	False	False	7937946	A	T										False	False										UTS2	-
chr1	ENSG00000049247.9	7939800	0.0103224419475046	0.0344068183932573	False	False	7939819	AAC	GTT										False	False										UTS2	-
chr1	ENSG00000049247.9	7943906	0.106657022129445	0.0802713225044824	False	False	7943917	T	A										False	False										UTS2	-
chr1	ENSG00000049247.9	7953552	-0.0720513047294186	0.0485417631840967	False	False	7953579	AAAT	ATTT										False	False										UTS2	-
chr1	ENSG00000049247.9	7955434	0.0665008566800605	0.0611901484959434	False	False	7955452	AAAT	ATTT										False	False										UTS2	-
chr1	ENSG00000049247.9	7960469	-0.25491698977706695	0.0836742098519569	True	True	7960496	AAGG	CCTT										False	False										UTS2	-
chr1	ENSG00000049247.9	7960842	-0.0797596247396639	0.0706728897824769	False	False	7960853	A	T										False	False										UTS2	-
chr1	ENSG00000049247.9	7961667	0.15559055036410402	0.0572798177456945	False	False	7961707	GT	AC										False	False										UTS2	-
chr1	ENSG00000049247.9	7973046	-0.0522814101266139	0.0580947833903457	False	False	7973072	T	A										False	False										UTS2	-
chr1	ENSG00000049247.9	7973789	0.0581990299457485	0.0616817351454982	False	False	7973819	T	A										False	False										UTS2	-
chr1	ENSG00000049247.9	7981399	-0.124204121626637	0.0641392331007759	False	False	7981442	AAAAC	GTTTT										False	False										UTS2	-
chr1	ENSG00000049247.9	7987118	-0.0275477509751011	0.0428034647902686	False	False	7987133	A	T										False	False										UTS2	-
chr1	ENSG00000049247.9	7996479	0.0414315192959933	0.0577236896319585	False	False	7996516	AAAC	GTTT										False	False										UTS2	-
chr1	ENSG00000049247.9	8002100	-0.0129418025865655	0.0438705542935237	False	False	8002115	AGG	CCT										False	False										UTS2	-
chr1	ENSG00000049247.9	8002267	0.006349031459246379	0.0301338101147919	False	False	8002301	AGG	CCT										False	False										UTS2	-
chr1	ENSG00000049249.4	7892774	-0.0061057780928839	0.0210292827138799	False	False	7892788	T	A	0.029463936219840118	0.06998360720037683	0.6741895571244602	3.0	0.42101196835251825	0.019849070896321284	2.3478518627653098	22.0	0.8365009108206021	False	False										TNFRSF9	-
chr1	ENSG00000049249.4	7898123	0.00252038793355497	0.0297184151422042	False	False	7898138	GT	AC	-0.07087084334350854	0.07143142034950448	0.3223527970948008	12.0	0.9921522349233278	0.019849070896321284	2.3478518627653098	22.0	0.8365009108206021	False	False										TNFRSF9	-
chr1	ENSG00000049249.4	7902560	-0.0177942154418415	0.0355374471661194	False	False	7902576	A	T	-0.1303770598023841	0.07250306363717962	0.07375378578046976	20.0	1.7982282852876115	0.019849070896321284	2.3478518627653098	22.0	0.8365009108206021	False	False										TNFRSF9	-
chr1	ENSG00000049249.4	7908550	0.000700712731881927	0.0191756875570424	False	False	7908593	ATTGT	AATAC	-0.021333693666768024	0.07051850868556765	0.7625638282695497	6.0	0.3025261603573047	0.019849070896321284	2.3478518627653098	22.0	0.8365009108206021	False	False										TNFRSF9	-
chr1	ENSG00000049249.4	7914908	0.0112190925842457	0.032221622528148	False	False	7914935	AAT	ATT						0.019849070896321284	2.3478518627653098	22.0	0.8365009108206021	False	False										TNFRSF9	-
chr1	ENSG00000049249.4	7915743	-0.00140098086114	0.0156485960754236	False	False	7915777	ATT	AAT	-0.04336498529162802	0.07082143580229637	0.5410287794199753	8.0	0.6123144045354404	0.019849070896321284	2.3478518627653098	22.0	0.8365009108206021	False	False										TNFRSF9	-
chr1	ENSG00000049249.4	7931636	0.0066132228405130205	0.0190948577597059	False	False	7931646	T	A	0.007644074111269647	0.07088604940789266	0.9142343625435624	8.0	0.10783608587472691	0.019849070896321284	2.3478518627653098	22.0	0.8365009108206021	False	False										TNFRSF9	-
chr1	ENSG00000049249.4	7937933	-0.000753348837656654	0.0176641174799141	False	False	7937946	A	T	-0.049487644068791393	0.07971090172643604	0.5356057530115241	50.0	0.6208390947405237	0.019849070896321284	2.3478518627653098	22.0	0.8365009108206021	False	False										TNFRSF9	-
chr1	ENSG00000049249.4	7939800	0.00759408231146297	0.020401185071179998	False	False	7939819	AAC	GTT	0.020746677695070773	0.07017113406510793	0.7677932550871241	4.0	0.2956582927079542	0.019849070896321284	2.3478518627653098	22.0	0.8365009108206021	False	False										TNFRSF9	-
chr1	ENSG00000049249.4	7943906	-0.0109957686497083	0.0236860641614965	False	False	7943917	T	A	-0.10294531705047227	0.0769711922819289	0.1828936539952293	40.0	1.3374525455368516	0.019849070896321284	2.3478518627653098	22.0	0.8365009108206021	False	False										TNFRSF9	-
chr1	ENSG00000049249.4	7953552	0.0113155881854182	0.0254377800703787	False	False	7953579	AAAT	ATTT	0.1201300568322434	0.06985022057292696	0.08699613434086226	5.0	1.719823586051842	0.019849070896321284	2.3478518627653098	22.0	0.8365009108206021	False	False										TNFRSF9	-
chr1	ENSG00000049249.4	7955434	-0.00317746982773455	0.0257129576316411	False	False	7955452	AAAT	ATTT	-0.0015529367470973575	0.07273920903577788	0.9829894785087604	18.0	0.021349376322383738	0.019849070896321284	2.3478518627653098	22.0	0.8365009108206021	False	False										TNFRSF9	-
chr1	ENSG00000049249.4	7960469	0.00440537771638423	0.0189704818452846	False	False	7960496	AAGG	CCTT	0.03682313829016603	0.07138012844745968	0.6065239943589433	11.0	0.51587380257056	0.019849070896321284	2.3478518627653098	22.0	0.8365009108206021	False	False										TNFRSF9	-
chr1	ENSG00000049249.4	7960842	-0.00240244079678379	0.0183706211421583	False	False	7960853	A	T	-0.0241982054207563	0.07600632947686485	0.7505876022935063	34.0	0.3183709249914753	0.019849070896321284	2.3478518627653098	22.0	0.8365009108206021	False	False										TNFRSF9	-
chr1	ENSG00000049249.4	7961667	-0.00956945886681765	0.0218675545944549	False	False	7961707	GT	AC	-0.05184242805342072	0.0715151898031613	0.4693731863480207	12.0	0.7249149194193854	0.019849070896321284	2.3478518627653098	22.0	0.8365009108206021	False	False										TNFRSF9	-
chr1	ENSG00000049249.4	7973046	-0.0214692123815352	0.0319757344319971	False	False	7973072	T	A	-0.049192767894696565	0.07303870747237066	0.5014503977762483	20.0	0.6735164079033761	0.019849070896321284	2.3478518627653098	22.0	0.8365009108206021	False	False										TNFRSF9	-
chr1	ENSG00000049249.4	7973789	0.0220312620869772	0.028565212839802998	False	False	7973819	T	A	0.03974187792659753	0.07192470815517138	0.5812120812414288	14.0	0.5525483376429953	0.019849070896321284	2.3478518627653098	22.0	0.8365009108206021	False	False										TNFRSF9	-
chr1	ENSG00000049249.4	7981399	0.06309653172973201	0.0366836310975759	False	False	7981442	AAAAC	GTTTT	0.06356160661722225	0.07074477881418903	0.3700242539011054	8.0	0.8984635712010159	0.019849070896321284	2.3478518627653098	22.0	0.8365009108206021	False	False										TNFRSF9	-
chr1	ENSG00000049249.4	7996479	-0.0355703386388755	0.0375806208697896	False	False	7996516	AAAC	GTTT	-0.12557058815630992	0.06963069461425356	0.07281137761107302	4.0	1.8033798004164292	0.019849070896321284	2.3478518627653098	22.0	0.8365009108206021	False	False										TNFRSF9	-
chr1	ENSG00000049249.4	8002100	0.00034828289671746	0.0413947175584323	False	False	8002115	AGG	CCT						0.019849070896321284	2.3478518627653098	22.0	0.8365009108206021	False	False										TNFRSF9	-
chr1	ENSG00000049249.4	8002267	-0.0437814233417376	0.0360359535114941	False	False	8002301	AGG	CCT	0.0027312041879179	0.07018597885757147	0.9689973447778808	4.0	0.038913814872630584	0.019849070896321284	2.3478518627653098	22.0	0.8365009108206021	False	False										TNFRSF9	-
chr1	ENSG00000049249.4	8077201	0.00391221826945219	0.0213966541699411	False	False	8077211	T	A	0.056527533159224576	0.07612736565976859	0.4587737432663204	35.0	0.7425389368109708	0.019849070896321284	2.3478518627653098	22.0	0.8365009108206021	False	False										TNFRSF9	-
chr1	ENSG00000049249.4	8089800	0.0281839398622118	0.0308590410300972	False	False	8089825	AC	GT	0.04774104129315167	0.07343762909734468	0.5164407729866071	22.0	0.6500896322492778	0.019849070896321284	2.3478518627653098	22.0	0.8365009108206021	False	False										TNFRSF9	-
chr1	ENSG00000116288.8	7914908	-0.00930878728257376	0.0266938832849361	False	False	7914935	AAT	ATT						0.009387019164468774	2.6225131225305196	23.0	0.5541652451094907	False	False										PARK7	+
chr1	ENSG00000116288.8	7915743	0.00244769358334541	0.0151857252312699	False	False	7915777	ATT	AAT	0.04542104054814874	0.07081495913693273	0.5219978932668874	8.0	0.6414046001257935	0.009387019164468774	2.6225131225305196	23.0	0.5541652451094907	False	False										PARK7	+
chr1	ENSG00000116288.8	7931636	-0.055737935701823005	0.036208189583126	False	False	7931646	T	A	-0.13890075319351114	0.07020095279036283	0.049238648034763514	8.0	1.9786163530900025	0.009387019164468774	2.6225131225305196	23.0	0.5541652451094907	False	False										PARK7	+
chr1	ENSG00000116288.8	7937933	0.0009159502395246449	0.0162040025880438	False	False	7937946	A	T	0.026187184269377037	0.07978131860654472	0.7431697924087519	50.0	0.32823704504714485	0.009387019164468774	2.6225131225305196	23.0	0.5541652451094907	False	False										PARK7	+
chr1	ENSG00000116288.8	7939800	-0.0555823727614057	0.0368932134717112	False	False	7939819	AAC	GTT	-0.11859689059564575	0.06969090015376192	0.09033212013040884	4.0	1.7017557576954885	0.009387019164468774	2.6225131225305196	23.0	0.5541652451094907	False	False										PARK7	+
chr1	ENSG00000116288.8	7943906	0.000568614450180849	0.0158227571202329	False	False	7943917	T	A	0.033847977835239886	0.0773379826428145	0.6621960604089574	40.0	0.4376630560893576	0.009387019164468774	2.6225131225305196	23.0	0.5541652451094907	False	False										PARK7	+
chr1	ENSG00000116288.8	7953552	-0.0374060184257474	0.0316701640823103	False	False	7953579	AAAT	ATTT	-0.07113755258845075	0.07018149909277756	0.3119754389854781	5.0	1.013622585838603	0.009387019164468774	2.6225131225305196	23.0	0.5541652451094907	False	False										PARK7	+
chr1	ENSG00000116288.8	7955434	-0.000175328995889021	0.0192713999166145	False	False	7955452	AAAT	ATTT	0.09355918477760766	0.07242024180422774	0.19797178732976145	18.0	1.2918927422325437	0.009387019164468774	2.6225131225305196	23.0	0.5541652451094907	False	False										PARK7	+
chr1	ENSG00000116288.8	7960469	0.008674735924176159	0.021863847428412	False	False	7960496	AAGG	CCTT	0.0759106084492805	0.07122247336242643	0.2878144512572135	11.0	1.0658238174767924	0.009387019164468774	2.6225131225305196	23.0	0.5541652451094907	False	False										PARK7	+
chr1	ENSG00000116288.8	7960842	0.00290333641418216	0.0185258051335776	False	False	7960853	A	T	0.049504790966318345	0.07593537241778446	0.5153094518818393	34.0	0.6519332083334073	0.009387019164468774	2.6225131225305196	23.0	0.5541652451094907	False	False										PARK7	+
chr1	ENSG00000116288.8	7961667	0.0125294525363358	0.0222837171400733	False	False	7961707	GT	AC	0.00025485550129001906	0.07161148507831269	0.997164081882664	12.0	0.0035588635120653465	0.009387019164468774	2.6225131225305196	23.0	0.5541652451094907	False	False										PARK7	+
chr1	ENSG00000116288.8	7973046	0.0422977870113369	0.034101959032017	False	False	7973072	T	A	0.02735327044020001	0.07309988034095652	0.7086866434190269	20.0	0.37419035862462935	0.009387019164468774	2.6225131225305196	23.0	0.5541652451094907	False	False										PARK7	+
chr1	ENSG00000116288.8	7973789	-0.0475507717594034	0.0431952546361429	False	False	7973819	T	A	-0.1257693515499992	0.07141000605532989	0.07978323777853914	14.0	1.7612286918523798	0.009387019164468774	2.6225131225305196	23.0	0.5541652451094907	False	False										PARK7	+
chr1	ENSG00000116288.8	7981399	-0.0428541551061504	0.035584706676644	False	False	7981442	AAAAC	GTTTT	-0.03392129101260742	0.07084732491291944	0.6326106713860464	8.0	0.4787942389398766	0.009387019164468774	2.6225131225305196	23.0	0.5541652451094907	False	False										PARK7	+
chr1	ENSG00000116288.8	7987118	-0.160975356144743	0.0387865147830199	False	False	7987133	A	T	-0.17754699098488194	0.06924190148135408	0.011069014704810129	5.0	2.564155333496914	0.009387019164468774	2.6225131225305196	23.0	0.5541652451094907	False	False										PARK7	+
chr1	ENSG00000116288.8	7996479	0.0817519895873731	0.0370423254953221	False	False	7996516	AAAC	GTTT	0.08238242893245004	0.06994766289060754	0.24026624560565546	4.0	1.1777724305283719	0.009387019164468774	2.6225131225305196	23.0	0.5541652451094907	False	False										PARK7	+
chr1	ENSG00000116288.8	8002100	0.00673773780131234	0.0369355366538062	False	False	8002115	AGG	CCT						0.009387019164468774	2.6225131225305196	23.0	0.5541652451094907	False	False										PARK7	+
chr1	ENSG00000116288.8	8002267	0.0784498597192536	0.0328254482778381	False	False	8002301	AGG	CCT	0.11456013464741265	0.06972415655734616	0.10192099875666576	4.0	1.6430479808413336	0.009387019164468774	2.6225131225305196	23.0	0.5541652451094907	False	False										PARK7	+
chr1	ENSG00000116288.8	8077201	-0.00138153268677453	0.025052288100862997	False	False	8077211	T	A	-0.0431228680471004	0.0761783562869261	0.5720787805051155	35.0	0.5660776912103215	0.009387019164468774	2.6225131225305196	23.0	0.5541652451094907	False	False										PARK7	+
chr1	ENSG00000116288.8	8089800	-0.0515455385185184	0.0442393176627884	False	False	8089825	AC	GT	-0.010508752344231287	0.0735174024672801	0.8864912561399247	22.0	0.14294237815200758	0.009387019164468774	2.6225131225305196	23.0	0.5541652451094907	False	False										PARK7	+
chr1	ENSG00000116288.8	8105531	-0.119731871622897	0.040769815136709	False	False	8105543	A	T	-0.05227381141537458	0.07402358729516265	0.4809805975220868	25.0	0.7061777647567563	0.009387019164468774	2.6225131225305196	23.0	0.5541652451094907	False	False										PARK7	+
chr1	ENSG00000116288.8	8119412	-0.155087202423137	0.0541446701243568	False	False	8119438	T	A	-0.10832873634716693	0.07647039435177594	0.1584375931614689	38.0	1.4166101439053338	0.009387019164468774	2.6225131225305196	23.0	0.5541652451094907	False	False										PARK7	+
chr1	ENSG00000116288.8	8121168	0.00435311118670752	0.0176354011977045	False	False	8121205	AAT	ATT	0.09143634545386806	0.07549223126393285	0.2274604134927067	33.0	1.2112020524892428	0.009387019164468774	2.6225131225305196	23.0	0.5541652451094907	False	False										PARK7	+
chr1	ENSG00000116288.8	8128569	-0.0985050130341522	0.045290456955554996	False	False	8128626	AC	GT	-0.10465719995712164	0.07886964288726288	0.1864229504609302	48.0	1.3269642935586734	0.009387019164468774	2.6225131225305196	23.0	0.5541652451094907	False	False										PARK7	+
chr1	ENSG00000116285.8	7973046	0.00027874524222881	0.0174220711358401	False	False	7973072	T	A	0.06971361270236939	0.07294932723018634	0.3404857126651971	20.0	0.955644354092439	0.08794128061748761	1.716918656939447	17.0	1.0	False	False										ERRFI1	-
chr1	ENSG00000116285.8	7973789	0.0025959065056748803	0.0184129706508089	False	False	7973819	T	A	-0.055843054442401625	0.07186925208449138	0.4381047735395353	14.0	0.777008982600112	0.08794128061748761	1.716918656939447	17.0	1.0	False	False										ERRFI1	-
chr1	ENSG00000116285.8	7981399	0.00254945202816332	0.0152110240730471	False	False	7981442	AAAAC	GTTTT	-0.04360347351254715	0.07082069996268198	0.538803814129994	8.0	0.6156882597252415	0.08794128061748761	1.716918656939447	17.0	1.0	False	False										ERRFI1	-
chr1	ENSG00000116285.8	7987118	0.0047728443701368795	0.0251183792116407	False	False	7987133	A	T	-0.03633333894367362	0.07031329777479055	0.6059064617238076	5.0	0.5167349575900595	0.08794128061748761	1.716918656939447	17.0	1.0	False	False										ERRFI1	-
chr1	ENSG00000116285.8	7996479	-0.000492129315773942	0.0134452667325175	False	False	7996516	AAAC	GTTT	-0.04022551675704025	0.07012943374115688	0.5668804339661222	4.0	0.5735896414836313	0.08794128061748761	1.716918656939447	17.0	1.0	False	False										ERRFI1	-
chr1	ENSG00000116285.8	8002100	0.0122746153576125	0.0414772880758853	False	False	8002115	AGG	CCT						0.08794128061748761	1.716918656939447	17.0	1.0	False	False										ERRFI1	-
chr1	ENSG00000116285.8	8002267	-0.00293810158365587	0.0284329018902253	False	False	8002301	AGG	CCT	0.023381242285434617	0.07016705321721949	0.7393102280659742	4.0	0.3332225198777009	0.08794128061748761	1.716918656939447	17.0	1.0	False	False										ERRFI1	-
chr1	ENSG00000116285.8	8077201	0.00650650760565151	0.0195210459541972	False	False	8077211	T	A	0.007397304875070395	0.07624719895276763	0.922825532859512	35.0	0.0970173983657125	0.08794128061748761	1.716918656939447	17.0	1.0	False	False										ERRFI1	-
chr1	ENSG00000116285.8	8089800	0.00201970346747074	0.0194552480175859	False	False	8089825	AC	GT	0.03567452946069908	0.07347466295951896	0.6278713262846778	22.0	0.48553512222783585	0.08794128061748761	1.716918656939447	17.0	1.0	False	False										ERRFI1	-
chr1	ENSG00000116285.8	8105531	0.0006945602449374201	0.0151918220809052	False	False	8105543	A	T	-0.034521849327340814	0.07408074900526744	0.6417705951326946	25.0	0.46600297365900245	0.08794128061748761	1.716918656939447	17.0	1.0	False	False										ERRFI1	-
chr1	ENSG00000116285.8	8111093	0.00632806649245809	0.0168091846118286	False	False	8111121	AAAC	GTTT	-0.04099052606853941	0.06995515989506583	0.5585539493176677	3.0	0.5859542902914673	0.08794128061748761	1.716918656939447	17.0	1.0	False	False										ERRFI1	-
chr1	ENSG00000116285.8	8119412	0.00497385419769194	0.0240872556842014	False	False	8119438	T	A	0.10253065185080523	0.0765176804193107	0.18205712364256746	38.0	1.3399602717822279	0.08794128061748761	1.716918656939447	17.0	1.0	False	False										ERRFI1	-
chr1	ENSG00000116285.8	8121168	-0.0101701624139545	0.0216467561986018	True	False	8121205	AAT	ATT	-0.05476876738644672	0.07569601874311016	0.4703224273083593	33.0	0.7235356402602318	0.08794128061748761	1.716918656939447	17.0	1.0	False	False										ERRFI1	-
chr1	ENSG00000116285.8	8128569	-0.00815606540645251	0.0249106791183531	False	False	8128626	AC	GT	-0.13491560357683208	0.0785800789289171	0.08794128061748761	48.0	1.716918656939447	0.08794128061748761	1.716918656939447	17.0	1.0	True	False	8012997.0	0.20870851386359734	0.388291540876699	chr1:8012997						ERRFI1	-
chr1	ENSG00000116285.8	8160267	-0.00188687121171821	0.0142331145993846	False	False	8160284	AT	AT	0.07112675566669725	0.07161397752139377	0.32185134453105474	13.0	0.9931965536399515	0.08794128061748761	1.716918656939447	17.0	1.0	False	False										ERRFI1	-
chr1	ENSG00000116285.8	8166284	-0.00267482796645453	0.0244182084785581	False	False	8166296	A	T	-3.998359373194073e-05	0.0762492851053529	0.9995822130667268	35.0	0.0005243799161748963	0.08794128061748761	1.716918656939447	17.0	1.0	False	False										ERRFI1	-
chr1	ENSG00000116285.8	8173646	-0.00171312180207489	0.0157113625151563	False	False	8173662	T	A	-0.114035020939983	0.06938742467072262	0.1018219029956689	2.0	1.6434537163057301	0.08794128061748761	1.716918656939447	17.0	1.0	False	False										ERRFI1	-
chr1	ENSG00000116285.8	8177409	-0.00088963690868296	0.0192462274655384	False	False	8177441	AAAT	ATTT	-0.028947290156467773	0.07085841408184321	0.6833290239730502	8.0	0.40852297545119964	0.08794128061748761	1.716918656939447	17.0	1.0	False	False										ERRFI1	-
chr1	ENSG00000050628.16	71232681	0.00427116078847015	0.0243369170061692	False	False	71232691	T	A	0.0062193893269011395	0.07142718995794077	0.9307022715611988	11.0	0.08707313462231075	0.0002939185502948892	3.689317046282712	15.0	0.034949313500013436	False	False										PTGER3	-
chr1	ENSG00000050628.16	71242741	-0.00266206735974164	0.0173628919951593	False	False	71242787	AAAT	ATTT	0.006633271616701575	0.07160991192342235	0.926292101851268	12.0	0.09263063504106821	0.0002939185502948892	3.689317046282712	15.0	0.034949313500013436	False	False										PTGER3	-
chr1	ENSG00000050628.16	71266071	0.0165252167807589	0.0253197250577514	False	False	71266090	A	T	0.11033157664702273	0.07135749056522303	0.12369063199906047	13.0	1.546180727111979	0.0002939185502948892	3.689317046282712	15.0	0.034949313500013436	False	False										PTGER3	-
chr1	ENSG00000050628.16	71329376	0.000864476079068894	0.0232139973557575	False	False	71329387	T	A	0.030622873746028127	0.07688700075583665	0.6909234521556342	38.0	0.3982841500512488	0.0002939185502948892	3.689317046282712	15.0	0.034949313500013436	False	False										PTGER3	-
chr1	ENSG00000050628.16	71386558	-0.0427702681568429	0.0495109261396404	False	False	71386581	GTT	AAC	-0.11290564186134187	0.06922779045331409	0.10443310978963526	1.0	1.6309294449818283	0.0002939185502948892	3.689317046282712	15.0	0.034949313500013436	False	False										PTGER3	-
chr1	ENSG00000050628.16	71388893	0.0202504342410457	0.0262574299816408	False	False	71388903	T	A	0.08611603757163946	0.07663731644976267	0.2627412339997073	38.0	1.1236828422624936	0.0002939185502948892	3.689317046282712	15.0	0.034949313500013436	False	False										PTGER3	-
chr1	ENSG00000050628.16	71394552	-0.00983653994346997	0.0260964393892491	False	False	71394579	AC	GT	-0.06201032122910001	0.07377986456774112	0.4017374601976759	24.0	0.8404775692176165	0.0002939185502948892	3.689317046282712	15.0	0.034949313500013436	False	False										PTGER3	-
chr1	ENSG00000050628.16	71409521	0.0497572199754437	0.055863301014071	False	False	71409561	AG	CT	0.1105162762666973	0.07512983629044709	0.14308591501085086	32.0	1.4710038211643177	0.0002939185502948892	3.689317046282712	15.0	0.034949313500013436	False	False										PTGER3	-
chr1	ENSG00000050628.16	71441800	0.126357775571747	0.0624901883201422	False	False	71441811	A	T	0.22290578217107007	0.07286296207098722	0.0025600203741064443	28.0	3.0592467810175306	0.0002939185502948892	3.689317046282712	15.0	0.034949313500013436	False	False										PTGER3	-
chr1	ENSG00000050628.16	71478609	0.05219112515747001	0.0513822132302633	False	False	71478633	ATT	AAT						0.0002939185502948892	3.689317046282712	15.0	0.034949313500013436	False	False										PTGER3	-
chr1	ENSG00000050628.16	71488373	0.00351488738426037	0.0361778240725753	False	False	71488442	AC	GT						0.0002939185502948892	3.689317046282712	15.0	0.034949313500013436	False	False										PTGER3	-
chr1	ENSG00000050628.16	71496929	-0.007068912005669891	0.0196363065488174	False	False	71496967	AC	GT	-0.1150630601398428	0.07424707703334747	0.12297211279655312	28.0	1.54973185123723	0.0002939185502948892	3.689317046282712	15.0	0.034949313500013436	False	False										PTGER3	-
chr1	ENSG00000050628.16	71520532	-0.0671769949074468	0.0560867820159015	False	False	71520548	T	A	-0.1869223759846408	0.07071287727287424	0.008882335482557475	14.0	2.64339938061529	0.0002939185502948892	3.689317046282712	15.0	0.034949313500013436	False	False										PTGER3	-
chr1	ENSG00000050628.16	71526882	0.0179694375701182	0.027023134382212002	False	False	71526892	A	T	0.09604294454373828	0.07439798432435668	0.1983910716773445	28.0	1.2909347667944198	0.0002939185502948892	3.689317046282712	15.0	0.034949313500013436	False	False										PTGER3	-
chr1	ENSG00000050628.16	71549193	0.000171448428411286	0.0283382683680588	False	False	71549225	AG	CT	-0.056315966053516374	0.07612827729866196	0.4604595891063598	35.0	0.7397509578810105	0.0002939185502948892	3.689317046282712	15.0	0.034949313500013436	False	False										PTGER3	-
chr1	ENSG00000050628.16	71554003	0.130620390176024	0.0612587403821336	False	False	71554026	AC	GT	0.2348300209366563	0.06943117504182267	0.0008680841414640965	11.0	3.3821985699536805	0.0002939185502948892	3.689317046282712	15.0	0.034949313500013436	False	False										PTGER3	-
chr1	ENSG00000132485.8	71441800	0.00371089816589295	0.0156374719665662	False	False	71441811	A	T	0.07396674363402618	0.07453876501998748	0.3223781084330982	28.0	0.9923258537244626	0.003206688510423737	2.9868949024991536	9.0	0.14764010407560338	False	False										ZRANB2	-
chr1	ENSG00000132485.8	71478609	-0.0026115265822811698	0.0231240466262657	False	False	71478633	ATT	AAT						0.003206688510423737	2.9868949024991536	9.0	0.14764010407560338	False	False										ZRANB2	-
chr1	ENSG00000132485.8	71488373	0.0227033533999128	0.0494489163672664	False	False	71488442	AC	GT						0.003206688510423737	2.9868949024991536	9.0	0.14764010407560338	False	False										ZRANB2	-
chr1	ENSG00000132485.8	71496929	-0.0318084841261603	0.0374419297955872	False	False	71496967	AC	GT	-0.1274087400634446	0.07413437192227196	0.08741271294559771	28.0	1.7186189989851064	0.003206688510423737	2.9868949024991536	9.0	0.14764010407560338	False	False										ZRANB2	-
chr1	ENSG00000132485.8	71520532	-0.0138417587983329	0.0229755337376018	False	False	71520548	T	A	-0.09815932509846724	0.07163395534973431	0.17218802811773493	14.0	1.3702904526104924	0.003206688510423737	2.9868949024991536	9.0	0.14764010407560338	False	False										ZRANB2	-
chr1	ENSG00000132485.8	71526882	-0.0160965526597836	0.0265686916902798	False	False	71526892	A	T	-0.1625402388303074	0.07374956379990273	0.028803608120818208	28.0	2.203948477191153	0.003206688510423737	2.9868949024991536	9.0	0.14764010407560338	False	False										ZRANB2	-
chr1	ENSG00000132485.8	71549193	-0.005117092227774229	0.0197494665963157	False	False	71549225	AG	CT	-0.09771242887714833	0.07588440877807788	0.1995982522786448	35.0	1.2876482857355582	0.003206688510423737	2.9868949024991536	9.0	0.14764010407560338	False	False										ZRANB2	-
chr1	ENSG00000132485.8	71554003	-0.0101186789533281	0.0295047693078622	False	False	71554026	AC	GT	-0.12515734424903066	0.0708669218187437	0.07893757275668843	11.0	1.7660897501537538	0.003206688510423737	2.9868949024991536	9.0	0.14764010407560338	False	False										ZRANB2	-
chr1	ENSG00000132485.8	71626695	0.0395327962050055	0.0421021973697367	False	False	71626709	AG	CT	0.19275954086197186	0.06836664999889405	0.005279388008924548	1.0	2.819496653194066	0.003206688510423737	2.9868949024991536	9.0	0.14764010407560338	False	False										ZRANB2	-
chr1	ENSG00000132485.8	71628131	-0.00645849073823698	0.0300285171267005	False	False	71628167	AC	GT	-0.18790925200240766	0.07889110964311452	0.018437409241143444	52.0	2.3818812138968064	0.003206688510423737	2.9868949024991536	9.0	0.14764010407560338	False	False										ZRANB2	-
chr1	ENSG00000054116.7	36627465	-0.0327554602984814	0.0311387497750408	True	False	36627526	GT	AC	-0.053542233810731615	0.07361523166166672	0.4679510045227574	23.0	0.7273254814548439	0.4679510045227574	0.7273254814548439	2.0	1.0	True	False	36571583.0	0.4884011816398116	0.6368194987251418	chr1:36571583						TRAPPC3	-
chr1	ENSG00000054116.7	36695235	0.00778776805764789	0.0426241763273706	False	False	36695269	GTTT	AAAC	0.0168113520382184	0.07017632186117892	0.8109140517777367	4.0	0.23955875133316623	0.4679510045227574	0.7273254814548439	2.0	1.0	False	False										TRAPPC3	-
chr1	ENSG00000054118.9	36627465	-0.00109101186457446	0.0215534885011826	False	False	36627526	GT	AC	-0.04381795888925388	0.07365017143633862	0.5526097474528868	23.0	0.5949471404439165	0.00871909945291959	2.6485613420253826	8.0	0.2687909319829517	False	False										THRAP3	+
chr1	ENSG00000054118.9	36740718	-0.0382941920718569	0.0505676995300736	False	False	36740738	AC	GT	-0.09766180444072972	0.07566514961845078	0.19852632387505006	34.0	1.2907105177641136	0.00871909945291959	2.6485613420253826	8.0	0.2687909319829517	False	False										THRAP3	+
chr1	ENSG00000054118.9	36761147	-0.0261422149417624	0.0323773574987507	False	False	36761228	CCTT	AAGG	-0.12922799952183442	0.0733022831982349	0.07957865977754887	24.0	1.7629464442786442	0.00871909945291959	2.6485613420253826	8.0	0.2687909319829517	False	False										THRAP3	+
chr1	ENSG00000054118.9	36781830	0.0484923106441807	0.042030183525796	False	False	36781854	GTTTT	AAAAC	0.0575282641369669	0.07007000366014647	0.41260294112490736	4.0	0.8210112905943389	0.00871909945291959	2.6485613420253826	8.0	0.2687909319829517	False	False										THRAP3	+
chr1	ENSG00000054118.9	36826106	0.0235990836986953	0.0388376981788726	False	False	36826150	ATTTT	AAAAT	0.17366409270998412	0.07034321047343724	0.01441229699543169	11.0	2.468811013048126	0.00871909945291959	2.6485613420253826	8.0	0.2687909319829517	False	False										THRAP3	+
chr1	ENSG00000054118.9	36853370	-0.032686359185055	0.0341120841455757	False	False	36853401	AC	GT	-0.09258486851353688	0.07005754502169621	0.1878113332417939	5.0	1.3215545661051091	0.00871909945291959	2.6485613420253826	8.0	0.2687909319829517	False	False										THRAP3	+
chr1	ENSG00000054118.9	36862567	0.000371465249973021	0.0151763917082851	False	False	36862582	A	T	0.064725418526311	0.07608939892685426	0.39614665238564506	35.0	0.8506496231956359	0.00871909945291959	2.6485613420253826	8.0	0.2687909319829517	False	False										THRAP3	+
chr1	ENSG00000092850.7	36627465	0.00235615240993569	0.0158485647670238	False	False	36627526	GT	AC	0.004005910271793838	0.07372038656311929	0.9567238359526096	23.0	0.054339246693504296	0.6688259233016776	0.428556632521834	2.0	1.0	False	False										TEKT2	+
chr1	ENSG00000092850.7	36478507	0.0100762303488117	0.0266547199459575	False	False	36478518	A	T						0.6688259233016776	0.428556632521834	2.0	1.0	False	False										TEKT2	+
chr1	ENSG00000092850.7	36497083	-0.0116311604816664	0.0300035408972299	True	False	36497093	T	A	-0.033967139651512546	0.07925939554740644	0.6688259233016776	48.0	0.428556632521834	0.6688259233016776	0.428556632521834	2.0	1.0	True	False	36606757.0	0.1116208652482719	0.28618155357708225	chr1:36606757						TEKT2	+
chr1	ENSG00000116863.10	36627465	0.0131381520285949	0.0251899433501758	True	False	36627526	GT	AC	0.005874456896142139	0.07371970603887053	0.9365732880568782	23.0	0.07968638525287508	0.13479424739113996	1.503110086420928	2.0	0.6298031247958619	False	False										ADPRHL2	+
chr1	ENSG00000116863.10	36478507	0.0108752158619696	0.0270330897309917	False	False	36478518	A	T						0.13479424739113996	1.503110086420928	2.0	0.6298031247958619	False	False										ADPRHL2	+
chr1	ENSG00000116863.10	36497083	-0.0009097190038994481	0.0156402425350655	False	False	36497093	T	A	-0.11836637574777292	0.07874764251606907	0.13479424739113996	48.0	1.503110086420928	0.13479424739113996	1.503110086420928	2.0	0.6298031247958619	True	False	36565175.0	0.28587506865257545	0.46103008882313046	chr1:36565175						ADPRHL2	+
chr1	ENSG00000116871.11	36627465	0.0131245884091436	0.0324872549743875	False	False	36627526	GT	AC	0.03370393665666668	0.0736790943099609	0.6478928080432962	23.0	0.457442331129607	0.5531631710931489	0.5940154242921867	3.0	1.0	False	False										MAP7D1	+
chr1	ENSG00000116871.11	36695235	-0.0182203024229901	0.0344631113507143	True	False	36695269	GTTT	AAAC	0.04165552244187621	0.07012532122631639	0.5531631710931489	4.0	0.5940154242921867	0.5531631710931489	0.5940154242921867	3.0	1.0	True	False	36579215.0	0.2354376780588528	0.41459339461281847	chr1:36579215						MAP7D1	+
chr1	ENSG00000116871.11	36740718	-0.0121947998489738	0.0258094390200564	False	False	36740738	AC	GT	0.008949950973995443	0.0760255470592001	0.906423755496375	34.0	0.11772294077708159	0.5531631710931489	0.5940154242921867	3.0	1.0	False	False										MAP7D1	+
chr1	ENSG00000126070.14	36627465	0.0028449493806331897	0.0283613095809334	False	False	36627526	GT	AC	-0.029411347046209475	0.07368908584844135	0.6902620463978066	23.0	0.39912758731599296	0.6383150832796682	0.47083665135681196	5.0	1.0	False	False										AGO3	+
chr1	ENSG00000126070.14	36312206	-0.017612641056695	0.0371999605339221	True	False	36312231	AT	AT	-0.034689647327248614	0.07367660785812513	0.6383150832796682	23.0	0.47083665135681196	0.6383150832796682	0.47083665135681196	5.0	1.0	True	False	36567343.0	0.7998136531855365	0.8719720250947133	chr1:36567343						AGO3	+
chr1	ENSG00000126070.14	36381631	-0.006916794320226171	0.0194046471937496	False	False	36381642	T	A	-0.013399803713113495	0.07537106861677349	0.8590967161351604	31.0	0.17778444645975777	0.6383150832796682	0.47083665135681196	5.0	1.0	False	False										AGO3	+
chr1	ENSG00000126070.14	36433001	0.004766016072415879	0.0175283900160968	False	False	36433033	ATTTT	AAAAT	-0.005968518918006534	0.07018499049334809	0.9323135438563612	4.0	0.08503981942652271	0.6383150832796682	0.47083665135681196	5.0	1.0	False	False										AGO3	+
chr1	ENSG00000126070.14	36478507	0.0010287693770630198	0.0242278178667315	False	False	36478518	A	T						0.6383150832796682	0.47083665135681196	5.0	1.0	False	False										AGO3	+
chr1	ENSG00000126070.14	36497083	0.0014842178928388301	0.0160231514267264	False	False	36497093	T	A	-0.008367836881057649	0.07930238202208646	0.9160977071477604	48.0	0.10551810258016117	0.6383150832796682	0.47083665135681196	5.0	1.0	False	False										AGO3	+
chr1	ENSG00000171812.6	36627465	0.0006141751610901799	0.0142279429499002	False	False	36627526	GT	AC	0.012648426266368754	0.07371508080149257	0.8639521026434711	23.0	0.17158532730133902	0.28503682346891945	1.0726872714414162	2.0	0.9775570194721587	False	False										COL8A2	-
chr1	ENSG00000171812.6	36478507	0.00960558030194585	0.0261098039110862	True	False	36478518	A	T						0.28503682346891945	1.0726872714414162	2.0	0.9775570194721587	False	False										COL8A2	-
chr1	ENSG00000171812.6	36497083	0.00811744319281582	0.0229261548518672	False	False	36497093	T	A	0.08476347709040466	0.07901974727126604	0.28503682346891945	48.0	1.0726872714414162	0.28503682346891945	1.0726872714414162	2.0	0.9775570194721587	True	False	36661705.0	0.33892788272737084	0.5073918533949308	chr1:36661705						COL8A2	-
chr1	ENSG00000116883.8	36740718	0.017350366935676997	0.0285502803934419	False	False	36740738	AC	GT	0.11322432625578295	0.07553968646274441	0.13572937191504544	34.0	1.4988720705324123	0.001976786249723144	3.1344577121068786	11.0	0.12075647338016154	False	False										RP11-268J15.5	+
chr1	ENSG00000116883.8	36761147	0.15809153236099302	0.0343150289199738	False	False	36761228	CCTT	AAGG	0.17583690076306258	0.07277036959043211	0.016660566263603415	24.0	2.416325514803785	0.001976786249723144	3.1344577121068786	11.0	0.12075647338016154	False	False										RP11-268J15.5	+
chr1	ENSG00000116883.8	36781830	-0.17769216071000601	0.0326630812666988	False	False	36781854	GTTTT	AAAAC	-0.1976375361607909	0.06880182880417833	0.004504173757813645	4.0	2.872562250100951	0.001976786249723144	3.1344577121068786	11.0	0.12075647338016154	False	False										RP11-268J15.5	+
chr1	ENSG00000116883.8	36826106	-0.213407113846314	0.0381993280321418	False	False	36826150	ATTTT	AAAAT	-0.16932567952743707	0.07039715375205638	0.01708915427226884	11.0	2.4052915565849973	0.001976786249723144	3.1344577121068786	11.0	0.12075647338016154	False	False										RP11-268J15.5	+
chr1	ENSG00000116883.8	36853370	0.19790500236299102	0.0344120041904359	True	True	36853401	AC	GT	0.13212170879378698	0.06974294577570073	0.05959932247995783	5.0	1.8944096399183037	0.001976786249723144	3.1344577121068786	11.0	0.12075647338016154	False	False										RP11-268J15.5	+
chr1	ENSG00000116883.8	36862567	0.00273669256911383	0.0184569154436133	False	False	36862582	A	T	0.08268422560721021	0.07598819212264651	0.2780647542606221	35.0	1.0881193945732537	0.001976786249723144	3.1344577121068786	11.0	0.12075647338016154	False	False										RP11-268J15.5	+
chr1	ENSG00000116883.8	36872953	0.00486883570614663	0.0217654474932163	False	False	36872973	T	A	-0.08368961040117334	0.07829179549240974	0.2866847209793964	45.0	1.0689448348299397	0.001976786249723144	3.1344577121068786	11.0	0.12075647338016154	False	False										RP11-268J15.5	+
chr1	ENSG00000116883.8	36873979	0.0274652056246703	0.0320478794709274	False	False	36873996	A	T	0.013399198607103893	0.07035343804629658	0.8491434855894872	5.0	0.19045549129079456	0.001976786249723144	3.1344577121068786	11.0	0.12075647338016154	False	False										RP11-268J15.5	+
chr1	ENSG00000116883.8	36888625	-0.00530359937842567	0.0174430436359598	False	False	36888655	AAT	ATT	-0.03646034502752512	0.07084098703024594	0.6073487338345909	8.0	0.5146786705831495	0.001976786249723144	3.1344577121068786	11.0	0.12075647338016154	False	False										RP11-268J15.5	+
chr1	ENSG00000116883.8	36889554	-0.00455745302404473	0.016366950174306998	False	False	36889564	T	A	0.02592950315929879	0.07310265512584832	0.7232141288166114	20.0	0.3546998821678967	0.001976786249723144	3.1344577121068786	11.0	0.12075647338016154	False	False										RP11-268J15.5	+
chr1	ENSG00000142694.6	36695235	-0.0344034650685495	0.0498215565274039	False	False	36695269	GTTT	AAAC	-0.20711834997405312	0.06866431477605489	0.0028850351782746995	4.0	3.016389963979964	0.00027490724689540084	3.7145456434927304	10.0	0.024139176923006867	False	False										EVA1B	-
chr1	ENSG00000142694.6	36740718	0.000466858435193417	0.0167712034689975	False	False	36740738	AC	GT	-0.10251833829937923	0.0756280061863624	0.17700606742798575	34.0	1.355560505545442	0.00027490724689540084	3.7145456434927304	10.0	0.024139176923006867	False	False										EVA1B	-
chr1	ENSG00000142694.6	36761147	-0.0102337435629505	0.022419646697714003	False	False	36761228	CCTT	AAGG	-0.13607178218757196	0.07323457595465717	0.0647715914048539	24.0	1.8580264910910407	0.00027490724689540084	3.7145456434927304	10.0	0.024139176923006867	False	False										EVA1B	-
chr1	ENSG00000142694.6	36781830	0.0283043247835854	0.0314487568054099	False	False	36781854	GTTTT	AAAAC	0.19071023259079464	0.0688980687520298	0.0061618285256063755	4.0	2.768005490504785	0.00027490724689540084	3.7145456434927304	10.0	0.024139176923006867	False	False										EVA1B	-
chr1	ENSG00000142694.6	36826106	0.0633608066424221	0.032648778055367	True	False	36826150	ATTTT	AAAAT	0.04100904540802674	0.07136848394770254	0.5662140101967813	11.0	0.574610011865705	0.00027490724689540084	3.7145456434927304	10.0	0.024139176923006867	False	False										EVA1B	-
chr1	ENSG00000142694.6	36853370	-0.0549576746693402	0.0458779355518302	False	False	36853401	AC	GT	-0.2355255206018921	0.06838040543352689	0.0006960280860463981	5.0	3.444342266014323	0.00027490724689540084	3.7145456434927304	10.0	0.024139176923006867	False	False										EVA1B	-
chr1	ENSG00000142694.6	36872953	0.00141367419137912	0.0166839227308009	False	False	36872973	T	A	0.09737987264445086	0.07819401165870958	0.21479690308848806	45.0	1.2453622800359838	0.00027490724689540084	3.7145456434927304	10.0	0.024139176923006867	False	False										EVA1B	-
chr1	ENSG00000142694.6	36873979	-0.0019137252884005398	0.013328135743285001	False	False	36873996	A	T	0.045293460766991665	0.07028754598682642	0.5200456299803449	5.0	0.644402363620445	0.00027490724689540084	3.7145456434927304	10.0	0.024139176923006867	False	False										EVA1B	-
chr1	ENSG00000142694.6	36888625	0.00126620061158234	0.0216943691442765	False	False	36888655	AAT	ATT	-0.015096008329353332	0.07088004271258093	0.8315608380876625	8.0	0.21297967314393068	0.00027490724689540084	3.7145456434927304	10.0	0.024139176923006867	False	False										EVA1B	-
chr1	ENSG00000214193.5	36695235	-0.0407240293604387	0.0330753786908902	False	False	36695269	GTTT	AAAC	-0.07834500711662225	0.0699705096169708	0.2641705820042392	4.0	1.119686101266015	0.02292445777243234	2.2952817778757146	11.0	0.6071539411366845	False	False										SH3D21	+
chr1	ENSG00000214193.5	36740718	0.0466122843905242	0.0418309496822762	False	False	36740738	AC	GT	0.10795835204999404	0.07558423675091003	0.15500311413978307	34.0	1.4283183464003721	0.02292445777243234	2.2952817778757146	11.0	0.6071539411366845	False	False										SH3D21	+
chr1	ENSG00000214193.5	36761147	-0.0108155417166495	0.0279770445558905	False	False	36761228	CCTT	AAGG	-0.021561013097935712	0.07390494273916817	0.7708160221860466	24.0	0.29173979843311343	0.02292445777243234	2.2952817778757146	11.0	0.6071539411366845	False	False										SH3D21	+
chr1	ENSG00000214193.5	36781830	0.0355244278309032	0.030408462762624003	False	False	36781854	GTTTT	AAAAC	0.049173210909001404	0.07010133394825394	0.483819987416584	4.0	0.7014589900000925	0.02292445777243234	2.2952817778757146	11.0	0.6071539411366845	False	False										SH3D21	+
chr1	ENSG00000214193.5	36826106	0.14788927089102302	0.0523055063351921	True	False	36826150	ATTTT	AAAAT	0.14435490371436868	0.07068042702298205	0.042454984399959546	11.0	2.042360378884398	0.02292445777243234	2.2952817778757146	11.0	0.6071539411366845	False	False										SH3D21	+
chr1	ENSG00000214193.5	36853370	-0.0852867683942927	0.0339718056403561	False	False	36853401	AC	GT	-0.1442340550463612	0.06962404477418163	0.03957188841419644	5.0	2.0716126952142666	0.02292445777243234	2.2952817778757146	11.0	0.6071539411366845	False	False										SH3D21	+
chr1	ENSG00000214193.5	36872953	-0.00714321083370205	0.0241992367394069	False	False	36872973	T	A	-0.028206425457390955	0.07853615969741584	0.7199490005646257	45.0	0.35915208441646096	0.02292445777243234	2.2952817778757146	11.0	0.6071539411366845	False	False										SH3D21	+
chr1	ENSG00000214193.5	36873979	-0.0020306387516319897	0.0136338346215912	False	False	36873996	A	T	-0.02592021651959377	0.07033611463296273	0.7128719726193374	5.0	0.3685193112365403	0.02292445777243234	2.2952817778757146	11.0	0.6071539411366845	False	False										SH3D21	+
chr1	ENSG00000214193.5	36888625	-0.0071132092219816	0.0221692912491468	False	False	36888655	AAT	ATT	-0.010749967960779832	0.07088402440269476	0.8796121153737013	8.0	0.15165572287076798	0.02292445777243234	2.2952817778757146	11.0	0.6071539411366845	False	False										SH3D21	+
chr1	ENSG00000214193.5	36889554	0.0330209977420638	0.0340785455232759	False	False	36889564	T	A	0.1174518595649793	0.07262109785681445	0.10749390902231468	20.0	1.6173242078570165	0.02292445777243234	2.2952817778757146	11.0	0.6071539411366845	False	False										SH3D21	+
chr1	ENSG00000196182.6	36740718	0.0198287633938607	0.0295405543667586	False	False	36740738	AC	GT	-0.04986039511317758	0.07593402753421802	0.5122927442590386	34.0	0.6566278219696575	0.05764409541239261	1.9108191269608439	12.0	1.0	False	False										STK40	-
chr1	ENSG00000196182.6	36761147	0.00774418479766925	0.0227820748357268	False	False	36761228	CCTT	AAGG	0.05320178413068116	0.0738174372666729	0.4720007834057219	24.0	0.7207210938315886	0.05764409541239261	1.9108191269608439	12.0	1.0	False	False										STK40	-
chr1	ENSG00000196182.6	36781830	-0.0127102402439202	0.0294822939608053	False	False	36781854	GTTTT	AAAAC	0.016398393790729538	0.07017680320297147	0.8154746605420644	4.0	0.2336725676047208	0.05764409541239261	1.9108191269608439	12.0	1.0	False	False										STK40	-
chr1	ENSG00000196182.6	36826106	-0.00192795519917938	0.0180606319414349	False	False	36826150	ATTTT	AAAAT	-0.05998969607504219	0.07129992831252738	0.40116543692295137	11.0	0.8413710573745699	0.05764409541239261	1.9108191269608439	12.0	1.0	False	False										STK40	-
chr1	ENSG00000196182.6	36853370	0.0132750111114383	0.036698796952782005	False	False	36853401	AC	GT	0.012850744822755444	0.07035394457044536	0.8552491823010332	5.0	0.18265848348969263	0.05764409541239261	1.9108191269608439	12.0	1.0	False	False										STK40	-
chr1	ENSG00000196182.6	36862567	-0.0012956674773435	0.0216211971433612	False	False	36862582	A	T	0.014832351748869753	0.0762408973347287	0.8459780770769822	35.0	0.19454587062045803	0.05764409541239261	1.9108191269608439	12.0	1.0	False	False										STK40	-
chr1	ENSG00000196182.6	36872953	-0.000592352065942303	0.0192599585926631	False	False	36872973	T	A	0.06550894478705344	0.07839865590593582	0.40461763495028497	45.0	0.8355876007064751	0.05764409541239261	1.9108191269608439	12.0	1.0	False	False										STK40	-
chr1	ENSG00000196182.6	36873979	-0.00229666178344463	0.0202776973283206	False	False	36873996	A	T	-0.013970131138389309	0.07035288827259979	0.8427970757902445	5.0	0.19857224744289895	0.05764409541239261	1.9108191269608439	12.0	1.0	False	False										STK40	-
chr1	ENSG00000196182.6	36888625	0.00455436074349362	0.0195250152548582	False	False	36888655	AAT	ATT	0.0995402624702658	0.07053605714472834	0.15974805978480724	8.0	1.41119686157146	0.05764409541239261	1.9108191269608439	12.0	1.0	False	False										STK40	-
chr1	ENSG00000196182.6	36889554	0.00020175142925574	0.0141223400058085	False	False	36889564	T	A	-0.02408229359079364	0.07310603401416495	0.7422099884922824	20.0	0.32941594925156903	0.05764409541239261	1.9108191269608439	12.0	1.0	False	False										STK40	-
chr1	ENSG00000196182.6	36908558	-0.00538357226420928	0.0160509382518728	False	False	36908579	ATT	AAT	-0.004446815337521058	0.07035905881683502	0.949668350507168	5.0	0.06320174562166052	0.05764409541239261	1.9108191269608439	12.0	1.0	False	False										STK40	-
chr1	ENSG00000196182.6	36919485	-0.000839422578211749	0.017707435376081	False	False	36919513	AACC	GGTT						0.05764409541239261	1.9108191269608439	12.0	1.0	False	False										STK40	-
chr1	ENSG00000196182.6	36940599	0.0291855764957027	0.0394345323118206	True	False	36940622	T	A	0.14216710463984172	0.07440113123943781	0.05764409541239261	30.0	1.9108191269608439	0.05764409541239261	1.9108191269608439	12.0	1.0	True	False	36840972.0	0.05449933905621762	0.2198642419589162	chr1:36840972						STK40	-
chr1	ENSG00000181817.5	36781830	-0.015779564107715	0.0257834240495617	False	False	36781854	GTTTT	AAAAC	-0.0472558067254117	0.07010782999251759	0.5010497396616922	4.0	0.6740446356770018	0.031744371602299974	2.1642035922126808	11.0	0.7337833589608571	False	False										LSM10	-
chr1	ENSG00000181817.5	36826106	-0.0100140904364321	0.0259400349996042	False	False	36826150	ATTTT	AAAAT	-0.10740264166546994	0.07101540047704216	0.1320465990111452	11.0	1.5123852142492815	0.031744371602299974	2.1642035922126808	11.0	0.7337833589608571	False	False										LSM10	-
chr1	ENSG00000181817.5	36853370	-0.00023058908600935498	0.0154562180845687	False	False	36853401	AC	GT	-0.003530941689142385	0.07035931586481144	0.9600250118321392	5.0	0.050184423281300024	0.031744371602299974	2.1642035922126808	11.0	0.7337833589608571	False	False										LSM10	-
chr1	ENSG00000181817.5	36862567	-0.0177229848991102	0.0322748939007184	False	False	36862582	A	T	-0.13339056570646618	0.07556788712039111	0.07930890551579729	35.0	1.7651752720564327	0.031744371602299974	2.1642035922126808	11.0	0.7337833589608571	False	False										LSM10	-
chr1	ENSG00000181817.5	36872953	-0.0672742100974955	0.0377081757876533	True	False	36872973	T	A	-0.1345630900142321	0.07785285165712973	0.08581676035936953	45.0	1.7284285308759	0.031744371602299974	2.1642035922126808	11.0	0.7337833589608571	False	False										LSM10	-
chr1	ENSG00000181817.5	36873979	-0.059806456066055995	0.0355378780597483	False	False	36873996	A	T	-0.1340854682999321	0.06972438978325632	0.05587639052018819	5.0	1.9230784050853251	0.031744371602299974	2.1642035922126808	11.0	0.7337833589608571	False	False										LSM10	-
chr1	ENSG00000181817.5	36888625	-0.0256180652598573	0.0331614191157948	False	False	36888655	AAT	ATT	-0.03959549147568518	0.07083252940126386	0.5767892056862317	8.0	0.5590015182343422	0.031744371602299974	2.1642035922126808	11.0	0.7337833589608571	False	False										LSM10	-
chr1	ENSG00000181817.5	36889554	0.0295163852355612	0.029109395389218	False	False	36889564	T	A	0.01750115107763794	0.0731160424729314	0.8110875802368044	20.0	0.23936130137400582	0.031744371602299974	2.1642035922126808	11.0	0.7337833589608571	False	False										LSM10	-
chr1	ENSG00000181817.5	36908558	-0.0324829431654296	0.0278196549223129	False	False	36908579	ATT	AAT	-0.07012078729454321	0.07018656450895894	0.3189595293475679	5.0	0.9990628232785589	0.031744371602299974	2.1642035922126808	11.0	0.7337833589608571	False	False										LSM10	-
chr1	ENSG00000181817.5	36919485	0.00571767409137448	0.0255457776917517	False	False	36919513	AACC	GGTT						0.031744371602299974	2.1642035922126808	11.0	0.7337833589608571	False	False										LSM10	-
chr1	ENSG00000181817.5	36940599	0.006379015969753129	0.02000756744087	False	False	36940622	T	A	-0.0066537647724197214	0.07516293891620905	0.9295598591378946	30.0	0.08852454239232552	0.031744371602299974	2.1642035922126808	11.0	0.7337833589608571	False	False										LSM10	-
chr1	ENSG00000116885.14	36781830	-0.0010154577449882	0.0134186869235604	False	False	36781854	GTTTT	AAAAC	-0.0949457239969296	0.06986917082657833	0.17568388181280914	4.0	1.3589072673066862	1.905699240349122e-05	4.40628864654199	16.0	0.004042324388646432	False	False										OSCP1	-
chr1	ENSG00000116885.14	36826106	-0.0174486588299423	0.0362919910934784	False	False	36826150	ATTTT	AAAAT	-0.06968603108651895	0.07125492668507166	0.32928881284989153	11.0	0.9779819351230713	1.905699240349122e-05	4.40628864654199	16.0	0.004042324388646432	False	False										OSCP1	-
chr1	ENSG00000116885.14	36853370	-0.00188474518532447	0.0224718469719417	False	False	36853401	AC	GT	0.10494597891862154	0.06997122256804861	0.13521589120465285	5.0	1.499844865745474	1.905699240349122e-05	4.40628864654199	16.0	0.004042324388646432	False	False										OSCP1	-
chr1	ENSG00000116885.14	36862567	-0.116981422967814	0.0431848701750141	False	False	36862582	A	T	-0.21936150226628887	0.07439213087149482	0.0036348375621213422	35.0	2.948719168230502	1.905699240349122e-05	4.40628864654199	16.0	0.004042324388646432	False	False										OSCP1	-
chr1	ENSG00000116885.14	36873979	-0.24402813632314999	0.0386380233906237	False	False	36873996	A	T	-0.2597744955668753	0.06794425537803851	0.00017532891796084128	5.0	3.8233474503694644	1.905699240349122e-05	4.40628864654199	16.0	0.004042324388646432	False	False										OSCP1	-
chr1	ENSG00000116885.14	36888625	-0.156156876823766	0.0463593370453238	False	False	36888655	AAT	ATT	-0.1503768440347278	0.07008203394092717	0.03310606171464365	8.0	2.1457260238976787	1.905699240349122e-05	4.40628864654199	16.0	0.004042324388646432	False	False										OSCP1	-
chr1	ENSG00000116885.14	36889554	0.226407502721103	0.0611667227281632	False	False	36889564	T	A	0.19114166753228956	0.07177895595756567	0.008421965357461973	20.0	2.6629206984466145	1.905699240349122e-05	4.40628864654199	16.0	0.004042324388646432	False	False										OSCP1	-
chr1	ENSG00000116885.14	36908558	-0.163958944531227	0.0639728169286213	False	False	36908579	ATT	AAT	-0.14958804798501274	0.06956809527860615	0.03272460524146758	5.0	2.150239235183066	1.905699240349122e-05	4.40628864654199	16.0	0.004042324388646432	False	False										OSCP1	-
chr1	ENSG00000116885.14	36919485	0.173897913479108	0.10276797249706199	False	False	36919513	AACC	GGTT						1.905699240349122e-05	4.40628864654199	16.0	0.004042324388646432	False	False										OSCP1	-
chr1	ENSG00000116885.14	36940599	0.0908533086290391	0.0487407387272066	False	False	36940622	T	A	0.035841497695877925	0.07511630857411583	0.6338462833366563	30.0	0.47714668593590165	1.905699240349122e-05	4.40628864654199	16.0	0.004042324388646432	False	False										OSCP1	-
chr1	ENSG00000116885.14	36965594	-0.00545749625240273	0.0165413478730307	False	False	36965604	A	T	-0.011523519878613707	0.07558787538788811	0.8790061025300462	32.0	0.1524519616337859	1.905699240349122e-05	4.40628864654199	16.0	0.004042324388646432	False	False										OSCP1	-
chr1	ENSG00000116885.14	36967579	-0.0346532189130826	0.0471009325735969	False	False	36967628	AAAAAC	GTTTTT	-0.07370606259824758	0.07123428635661369	0.3020843266226433	11.0	1.034699249028195	1.905699240349122e-05	4.40628864654199	16.0	0.004042324388646432	False	False										OSCP1	-
chr1	ENSG00000116885.14	36984816	-0.0119327317666251	0.0235574747082345	False	False	36984852	GT	AC	-0.04515695189618326	0.07661826113522135	0.5563916124047681	37.0	0.5893758384373545	1.905699240349122e-05	4.40628864654199	16.0	0.004042324388646432	False	False										OSCP1	-
chr1	ENSG00000116885.14	36990715	0.0131056604908154	0.0360857260659032	False	False	36990737	GT	AC	0.0585986015829877	0.07076630816510909	0.4086296663599981	8.0	0.8280579148804514	1.905699240349122e-05	4.40628864654199	16.0	0.004042324388646432	False	False										OSCP1	-
chr1	ENSG00000116885.14	36992976	0.00170061882069223	0.0221327062169459	False	False	36992999	CT	AG						1.905699240349122e-05	4.40628864654199	16.0	0.004042324388646432	False	False										OSCP1	-
chr1	ENSG00000116885.14	36996318	0.0839033333191678	0.051403568755105995	False	False	36996367	GT	AC	0.12213964567860335	0.07871139492812627	0.12271255431091665	48.0	1.5517403266723033	1.905699240349122e-05	4.40628864654199	16.0	0.004042324388646432	False	False										OSCP1	-
chr1	ENSG00000116885.14	37004189	-0.00424088997016535	0.0158725513225451	False	False	37004239	ATTTT	AAAAT	0.016485543572224634	0.07141886458519496	0.8176884355656513	11.0	0.23082897870154695	1.905699240349122e-05	4.40628864654199	16.0	0.004042324388646432	False	False										OSCP1	-
chr1	ENSG00000116898.7	36826106	7.570247088320129e-05	0.0153727188106759	False	False	36826150	ATTTT	AAAAT	-0.0650621163118611	0.07127722970624659	0.3624672237188782	11.0	0.9128036622635347	0.05622484449141789	1.9212192810438857	16.0	1.0	False	False										MRPS15	-
chr1	ENSG00000116898.7	36853370	0.0025601824400749602	0.0149368001787492	False	False	36853401	AC	GT	-0.009960997277321026	0.07035626378741955	0.8875533412652948	5.0	0.141579395225108	0.05622484449141789	1.9212192810438857	16.0	1.0	False	False										MRPS15	-
chr1	ENSG00000116898.7	36862567	0.0282420887142629	0.0384722368861828	False	False	36862582	A	T	0.08562284507437526	0.07596926889398789	0.26128188892820225	35.0	1.1270721216740753	0.05622484449141789	1.9212192810438857	16.0	1.0	False	False										MRPS15	-
chr1	ENSG00000116898.7	36872953	-0.00738372429104688	0.0222685385713261	False	False	36872973	T	A	0.01238216580779376	0.07856139699992408	0.8749593575565241	45.0	0.1576113241444233	0.05622484449141789	1.9212192810438857	16.0	1.0	False	False										MRPS15	-
chr1	ENSG00000116898.7	36873979	0.00254922398229002	0.0148401791003956	False	False	36873996	A	T	0.03993190430190019	0.07030363577414386	0.5706711865293412	5.0	0.5679920229187673	0.05622484449141789	1.9212192810438857	16.0	1.0	False	False										MRPS15	-
chr1	ENSG00000116898.7	36888625	-0.0525631814577975	0.0397139899577552	False	False	36888655	AAT	ATT	-0.10018803319060908	0.07053144841918059	0.15703484816566846	8.0	1.4204732135256075	0.05622484449141789	1.9212192810438857	16.0	1.0	False	False										MRPS15	-
chr1	ENSG00000116898.7	36889554	0.0560328991509752	0.0374744636677687	True	False	36889564	T	A	0.13912710339126813	0.07241604577051405	0.05622484449141789	20.0	1.9212192810438857	0.05622484449141789	1.9212192810438857	16.0	1.0	True	False	37024467.0	0.05390392516613355	0.21904339932872982	chr1:37024467						MRPS15	-
chr1	ENSG00000116898.7	36908558	-0.0392145344359102	0.0327658451694895	False	False	36908579	ATT	AAT	-0.06751127894113436	0.070199229467991	0.337345242378748	5.0	0.9617096861713806	0.05622484449141789	1.9212192810438857	16.0	1.0	False	False										MRPS15	-
chr1	ENSG00000116898.7	36919485	0.0710668240167824	0.0502429118357995	False	False	36919513	AACC	GGTT						0.05622484449141789	1.9212192810438857	16.0	1.0	False	False										MRPS15	-
chr1	ENSG00000116898.7	36940599	0.000243372787867173	0.0148691670763963	False	False	36940622	T	A	0.01958788847250126	0.0751501816374539	0.7946654863333995	30.0	0.2606499152190858	0.05622484449141789	1.9212192810438857	16.0	1.0	False	False										MRPS15	-
chr1	ENSG00000116898.7	36965594	-0.00619290919792216	0.0260525494303092	False	False	36965604	A	T	0.03801622717892327	0.07553825015829797	0.615406457433638	32.0	0.5032712182140368	0.05622484449141789	1.9212192810438857	16.0	1.0	False	False										MRPS15	-
chr1	ENSG00000116898.7	36967579	-0.00270753553701083	0.0270337750693024	False	False	36967628	AAAAAC	GTTTTT	0.021510239095807043	0.07141204486003777	0.7635713585046731	11.0	0.3012130395924874	0.05622484449141789	1.9212192810438857	16.0	1.0	False	False										MRPS15	-
chr1	ENSG00000116898.7	36984816	-0.00871754492413315	0.0260252420314773	False	False	36984852	GT	AC	-0.07629057183036228	0.07647297672072281	0.31988406267067404	37.0	0.997614779779965	0.05622484449141789	1.9212192810438857	16.0	1.0	False	False										MRPS15	-
chr1	ENSG00000116898.7	36990715	-0.0395909071058847	0.0450200364762124	False	False	36990737	GT	AC	-0.11456775881833466	0.07042135314013181	0.10534294907802938	8.0	1.6268894832275613	0.05622484449141789	1.9212192810438857	16.0	1.0	False	False										MRPS15	-
chr1	ENSG00000116898.7	36992976	0.00361758253463481	0.019506673184684	False	False	36992999	CT	AG						0.05622484449141789	1.9212192810438857	16.0	1.0	False	False										MRPS15	-
chr1	ENSG00000116898.7	36996318	0.00652533638386177	0.018280003804416	False	False	36996367	GT	AC	-0.006606913797418076	0.07930342766589722	0.9337083878828458	48.0	0.08331183142868415	0.05622484449141789	1.9212192810438857	16.0	1.0	False	False										MRPS15	-
chr1	ENSG00000116898.7	37004189	0.00461629415917342	0.0171666936479996	False	False	37004239	ATTTT	AAAAT	0.05517024753543879	0.0713197830050838	0.440122054326128	11.0	0.7735616291976961	0.05622484449141789	1.9212192810438857	16.0	1.0	False	False										MRPS15	-
chr1	ENSG00000116898.7	37023336	0.00338105048565034	0.0306563782936818	False	False	37023362	GT	AC						0.05622484449141789	1.9212192810438857	16.0	1.0	False	False										MRPS15	-
chr1	ENSG00000116898.7	37028623	0.00790951302033638	0.036231661706429004	False	False	37028648	CT	AG	0.03761602194627407	0.0746906108274032	0.6151444970064814	28.0	0.5036245055378922	0.05622484449141789	1.9212192810438857	16.0	1.0	False	False										MRPS15	-
chr1	ENSG00000119535.13	36853370	0.0146683417114922	0.026556002987856004	False	False	36853401	AC	GT	0.11818566378723047	0.06986663918966815	0.09226638492201107	5.0	1.6915893645090019	0.0024774549424988928	3.0657571067186122	16.0	0.18409109228301312	False	False										CSF3R	-
chr1	ENSG00000119535.13	36862567	-0.00395840898969823	0.0209450427629879	False	False	36862582	A	T	0.05126214904682394	0.07614903502553635	0.5017351025167442	35.0	0.6731818601461375	0.0024774549424988928	3.0657571067186122	16.0	0.18409109228301312	False	False										CSF3R	-
chr1	ENSG00000119535.13	36872953	-0.0134424361514498	0.0227952252294845	True	False	36872973	T	A	-0.0492562697177341	0.07847205289631656	0.5310895939166862	45.0	0.6276918711788432	0.0024774549424988928	3.0657571067186122	16.0	0.18409109228301312	False	False										CSF3R	-
chr1	ENSG00000119535.13	36873979	0.0008183895414800179	0.0133288869761779	False	False	36873996	A	T	-0.05124207953530535	0.07026732016797423	0.4666966188087397	5.0	0.7292448240919251	0.0024774549424988928	3.0657571067186122	16.0	0.18409109228301312	False	False										CSF3R	-
chr1	ENSG00000119535.13	36888625	-0.0093174418439333	0.0219646769550614	False	False	36888655	AAT	ATT	0.02318833515113867	0.07086905970649685	0.7438607728489175	8.0	0.3271997010708596	0.0024774549424988928	3.0657571067186122	16.0	0.18409109228301312	False	False										CSF3R	-
chr1	ENSG00000119535.13	36889554	0.00264347506543031	0.0142989243776755	False	False	36889564	T	A	-0.0013629959223636413	0.07312717448632589	0.9851491968907402	20.0	0.018638706225665932	0.0024774549424988928	3.0657571067186122	16.0	0.18409109228301312	False	False										CSF3R	-
chr1	ENSG00000119535.13	36908558	-0.000387732172489748	0.012799089488341998	False	False	36908579	ATT	AAT	-0.023523423652435232	0.07034028494284005	0.7384071956054759	5.0	0.3344232067235845	0.0024774549424988928	3.0657571067186122	16.0	0.18409109228301312	False	False										CSF3R	-
chr1	ENSG00000119535.13	36919485	0.00931898278294195	0.0223928251586065	False	False	36919513	AACC	GGTT						0.0024774549424988928	3.0657571067186122	16.0	0.18409109228301312	False	False										CSF3R	-
chr1	ENSG00000119535.13	36940599	-0.00496989266010303	0.0231180581064991	False	False	36940622	T	A	-0.07564418332844297	0.07494924676443995	0.3142218789172551	30.0	1.009272095371247	0.0024774549424988928	3.0657571067186122	16.0	0.18409109228301312	False	False										CSF3R	-
chr1	ENSG00000119535.13	36965594	-0.000304399699994675	0.0134406809611752	False	False	36965604	A	T	-0.017010372768405578	0.07558195730343813	0.8221962406089847	32.0	0.2250586432964974	0.0024774549424988928	3.0657571067186122	16.0	0.18409109228301312	False	False										CSF3R	-
chr1	ENSG00000119535.13	36967579	0.00405471559732471	0.0176850820501411	False	False	36967628	AAAAAC	GTTTTT	-0.011152494183488102	0.07142412921449169	0.8760797276135608	11.0	0.15614462935902762	0.0024774549424988928	3.0657571067186122	16.0	0.18409109228301312	False	False										CSF3R	-
chr1	ENSG00000119535.13	36984816	0.00326448184660734	0.0167483517452731	False	False	36984852	GT	AC	0.021565292826945616	0.07667866250273002	0.7788664914823192	37.0	0.2812424228993016	0.0024774549424988928	3.0657571067186122	16.0	0.18409109228301312	False	False										CSF3R	-
chr1	ENSG00000119535.13	36990715	0.00136017901361239	0.0138915619277089	False	False	36990737	GT	AC	-0.003990276680469997	0.0708875561473435	0.9551670804958792	8.0	0.056290227754163195	0.0024774549424988928	3.0657571067186122	16.0	0.18409109228301312	False	False										CSF3R	-
chr1	ENSG00000119535.13	36992976	-0.00225790453900697	0.0217814297949091	False	False	36992999	CT	AG						0.0024774549424988928	3.0657571067186122	16.0	0.18409109228301312	False	False										CSF3R	-
chr1	ENSG00000119535.13	36996318	-0.00685177948413749	0.0331930442257494	False	False	36996367	GT	AC	0.04970582166326632	0.07920712959828714	0.5312040270324943	48.0	0.6275422669065035	0.0024774549424988928	3.0657571067186122	16.0	0.18409109228301312	False	False										CSF3R	-
chr1	ENSG00000119535.13	37023336	0.00289349356673494	0.023722265655526	False	False	37023362	GT	AC						0.0024774549424988928	3.0657571067186122	16.0	0.18409109228301312	False	False										CSF3R	-
chr1	ENSG00000119535.13	37028623	-0.00508173590535723	0.0206359871108016	False	False	37028648	CT	AG	-0.11883070582777212	0.07421391636248148	0.11109780904270143	28.0	1.6011916854969597	0.0024774549424988928	3.0657571067186122	16.0	0.18409109228301312	False	False										CSF3R	-
chr1	ENSG00000119535.13	37035139	0.00324593582383868	0.0209310465697307	False	False	37035158	AC	GT	0.08544943966931118	0.06992953502116862	0.22314871337660092	4.0	1.2219363341032436	0.0024774549424988928	3.0657571067186122	16.0	0.18409109228301312	False	False										CSF3R	-
chr1	ENSG00000054267.16	235248062	0.00540865942254195	0.0168715685467638	False	False	235248082	AAAT	ATTT	0.043686191544444634	0.07046722242405264	0.5359925389308597	6.0	0.619950525104466	0.014239657987900731	2.4765204541628116	37.0	0.9329415556828472	False	False										ARID4B	-
chr1	ENSG00000054267.16	235250807	0.00787675513345157	0.0213024117819013	False	False	235250818	T	A	0.16126409322846968	0.07503347585224444	0.033006046712556525	34.0	2.1492286129197873	0.014239657987900731	2.4765204541628116	37.0	0.9329415556828472	False	False										ARID4B	-
chr1	ENSG00000054267.16	235261297	0.0247697633362694	0.0404715754382976	False	False	235261308	A	T	-0.07355264970632885	0.07273494608161626	0.3132002246452689	19.0	1.0112422386866835	0.014239657987900731	2.4765204541628116	37.0	0.9329415556828472	False	False										ARID4B	-
chr1	ENSG00000054267.16	235288522	-0.00845435450055249	0.0211918443495919	False	False	235288547	T	A	0.00037148263201811256	0.07088811560957621	0.9958240282498392	8.0	0.005240407772497331	0.014239657987900731	2.4765204541628116	37.0	0.9329415556828472	False	False										ARID4B	-
chr1	ENSG00000054267.16	235298544	-0.0353074181497833	0.0393717521547816	False	False	235298554	T	A	-0.1430894104362012	0.07546466216825423	0.059621985172074995	35.0	1.8961114556793803	0.014239657987900731	2.4765204541628116	37.0	0.9329415556828472	False	False										ARID4B	-
chr1	ENSG00000054267.16	235315350	-0.0204906059105725	0.0392055813371063	False	False	235315360	A	T	0.09370047446877497	0.07166488727259976	0.1926048291817148	14.0	1.3074809440829227	0.014239657987900731	2.4765204541628116	37.0	0.9329415556828472	False	False										ARID4B	-
chr1	ENSG00000054267.16	235334961	0.0227017490187342	0.0342125296377788	False	False	235334971	T	A						0.014239657987900731	2.4765204541628116	37.0	0.9329415556828472	False	False										ARID4B	-
chr1	ENSG00000054267.16	235353056	-0.0045324605832006105	0.0217162282281221	False	False	235353066	A	T	-0.15233328564687704	0.07170093481310975	0.034915701876230484	17.0	2.124564847640236	0.014239657987900731	2.4765204541628116	37.0	0.9329415556828472	False	False										ARID4B	-
chr1	ENSG00000054267.16	235379626	0.0154643338189734	0.0275946580690577	False	False	235379648	AC	GT	-0.0008554299806519983	0.07273927013145558	0.99062932091236	18.0	0.011760222217050727	0.014239657987900731	2.4765204541628116	37.0	0.9329415556828472	False	False										ARID4B	-
chr1	ENSG00000054267.16	235380713	0.028283328514724003	0.0377758383652064	False	False	235380775	ACAT	ATGT	0.04486782612349986	0.07081673134284841	0.5270846674220047	8.0	0.6335766318594842	0.014239657987900731	2.4765204541628116	37.0	0.9329415556828472	False	False										ARID4B	-
chr1	ENSG00000054267.16	235384198	0.00151023720033888	0.018901250544911	False	False	235384232	T	A	0.07057146700155242	0.07236674389034498	0.3307049984556064	17.0	0.9751919626021467	0.014239657987900731	2.4765204541628116	37.0	0.9329415556828472	False	False										ARID4B	-
chr1	ENSG00000054267.16	235397938	-0.0020907923723505802	0.0176319233556645	False	False	235397950	AC	GT	0.0795482986938656	0.0694525076320723	0.2533879023120713	1.0	1.1453625132626772	0.014239657987900731	2.4765204541628116	37.0	0.9329415556828472	False	False										ARID4B	-
chr1	ENSG00000054267.16	235399808	-0.00215760844653516	0.0155042080525722	False	False	235399844	GT	AC	0.0682851992732455	0.07541644881438428	0.3664763122163529	32.0	0.9054417218889439	0.014239657987900731	2.4765204541628116	37.0	0.9329415556828472	False	False										ARID4B	-
chr1	ENSG00000054267.16	235427139	-0.0117236086737414	0.0235647602773224	False	False	235427160	A	T	-0.027200494588224558	0.07758633485343201	0.7263452647621855	41.0	0.3505835742803019	0.014239657987900731	2.4765204541628116	37.0	0.9329415556828472	False	False										ARID4B	-
chr1	ENSG00000054267.16	235429012	0.000682537756263324	0.0198003276911122	False	False	235429035	A	T	0.05154445448282519	0.07151629433166748	0.4719343506119359	12.0	0.7207372105128952	0.014239657987900731	2.4765204541628116	37.0	0.9329415556828472	False	False										ARID4B	-
chr1	ENSG00000054267.16	235431656	0.00784177078304333	0.0187538190592368	False	False	235431704	AT	AT	0.08539358494798509	0.07010275116597252	0.2245991222686154	5.0	1.2181203095126836	0.014239657987900731	2.4765204541628116	37.0	0.9329415556828472	False	False										ARID4B	-
chr1	ENSG00000054267.16	235435270	-0.0123483398316135	0.023784614136151	False	False	235435298	AAT	ATT	-0.09045832354280088	0.0754990024940509	0.23249221997608824	33.0	1.198139320449018	0.014239657987900731	2.4765204541628116	37.0	0.9329415556828472	False	False										ARID4B	-
chr1	ENSG00000054267.16	235438309	-0.0291938324398512	0.0361478944440437	False	False	235438338	GT	AC	-0.057089590795009436	0.07462160704592552	0.4452466266324957	28.0	0.7650544266605503	0.014239657987900731	2.4765204541628116	37.0	0.9329415556828472	False	False										ARID4B	-
chr1	ENSG00000054267.16	235448215	-0.005053065917683629	0.0187804237232608	False	False	235448226	AT	AT	-0.10790205385570767	0.07309220932248342	0.14157805758641287	22.0	1.4762456198258138	0.014239657987900731	2.4765204541628116	37.0	0.9329415556828472	False	False										ARID4B	-
chr1	ENSG00000054267.16	235449360	-0.000530080619347099	0.0191783565701365	False	False	235449380	GTTTT	AAAAC	-0.09793227741822724	0.07145069921092671	0.17207492321861262	13.0	1.370627278665606	0.014239657987900731	2.4765204541628116	37.0	0.9329415556828472	False	False										ARID4B	-
chr1	ENSG00000054267.16	235450586	-0.0119145136122734	0.027900405369757002	False	False	235450597	T	A	-0.12679377723380555	0.07067202212288817	0.0743281653316989	10.0	1.7941155980131709	0.014239657987900731	2.4765204541628116	37.0	0.9329415556828472	False	False										ARID4B	-
chr1	ENSG00000054267.16	235453350	0.00366976571907664	0.0164614555710103	False	False	235453361	A	T	0.07136447095801013	0.07650094625654234	0.3522166333051754	37.0	0.9328573625572253	0.014239657987900731	2.4765204541628116	37.0	0.9329415556828472	False	False										ARID4B	-
chr1	ENSG00000054267.16	235456968	0.00392547939109234	0.0219135219217995	False	False	235456979	A	T	0.09301867205875726	0.07569895986061731	0.220816712208496	34.0	1.228797228258226	0.014239657987900731	2.4765204541628116	37.0	0.9329415556828472	False	False										ARID4B	-
chr1	ENSG00000054267.16	235475600	0.031479217440883	0.0319408825838866	True	False	235475622	AAAAG	CTTTT	0.033475227819809404	0.07032032117327758	0.6345609178971143	5.0	0.47603917702995824	0.014239657987900731	2.4765204541628116	37.0	0.9329415556828472	False	False										ARID4B	-
chr1	ENSG00000054267.16	235476292	0.00616402825308852	0.0198749092683546	False	False	235476316	AAAAG	CTTTT	0.12716796059512991	0.06910763764985776	0.06718590367557438	1.0	1.840143360701198	0.014239657987900731	2.4765204541628116	37.0	0.9329415556828472	False	False										ARID4B	-
chr1	ENSG00000054267.16	235476653	0.0124755073603438	0.027885940455106003	False	False	235476664	T	A	0.17232968551717012	0.07127494436099256	0.01655316059644438	16.0	2.4178157845252968	0.014239657987900731	2.4765204541628116	37.0	0.9329415556828472	False	False										ARID4B	-
chr1	ENSG00000054267.16	235479331	0.0318572910302642	0.0344057071530282	False	False	235479353	AAATT	AATTT	0.036883515959084734	0.06979550639845691	0.5977578658670151	2.0	0.5284511548425441	0.014239657987900731	2.4765204541628116	37.0	0.9329415556828472	False	False										ARID4B	-
chr1	ENSG00000054267.16	235483440	-0.0186981964596232	0.0263109685016737	False	False	235483470	A	T	-0.018717781522437086	0.0764585139451905	0.806897349862147	36.0	0.24480964325117513	0.014239657987900731	2.4765204541628116	37.0	0.9329415556828472	False	False										ARID4B	-
chr1	ENSG00000054267.16	235515877	-0.0266315680416539	0.0295710544911887	False	False	235515902	AAAT	ATTT	-0.045068313244300086	0.07046289193615694	0.5231587067335319	6.0	0.6396035133660755	0.014239657987900731	2.4765204541628116	37.0	0.9329415556828472	False	False										ARID4B	-
chr1	ENSG00000054267.16	235515989	-0.0190601961922887	0.0281645178408888	False	False	235515999	A	T	-0.011495490330311338	0.07331871263227505	0.8755820284728215	21.0	0.1567879456362822	0.014239657987900731	2.4765204541628116	37.0	0.9329415556828472	False	False										ARID4B	-
chr1	ENSG00000054267.16	235517782	0.0154445734453574	0.0251788431807699	False	False	235517799	A	T	0.09549861270352523	0.07612240124033626	0.21135776146731186	36.0	1.2545402029819546	0.014239657987900731	2.4765204541628116	37.0	0.9329415556828472	False	False										ARID4B	-
chr1	ENSG00000054267.16	235521651	-0.00179554740177395	0.0169118239767553	False	False	235521663	A	T	0.10319543307915002	0.07393257726583792	0.1644831549420208	26.0	1.3958046222045286	0.014239657987900731	2.4765204541628116	37.0	0.9329415556828472	False	False										ARID4B	-
chr1	ENSG00000054267.16	235536927	-0.00337083389266401	0.0185243363755098	False	False	235536981	ATTTTT	AAAAAT	-0.10757436155947518	0.07250927148109043	0.13959105440461084	19.0	1.4835945715925352	0.014239657987900731	2.4765204541628116	37.0	0.9329415556828472	False	False										ARID4B	-
chr1	ENSG00000054267.16	235543477	0.0008789041948006759	0.0206881340950471	False	False	235543529	GT	AC	-0.05697126214394688	0.08071390106681152	0.4813597420000298	54.0	0.705842009752304	0.014239657987900731	2.4765204541628116	37.0	0.9329415556828472	False	False										ARID4B	-
chr1	ENSG00000054267.16	235567595	-0.00365498921377065	0.021281001299071	False	False	235567606	A	T	-0.11660432480641615	0.07731883738628198	0.1334419861070247	42.0	1.5080972341043537	0.014239657987900731	2.4765204541628116	37.0	0.9329415556828472	False	False										ARID4B	-
chr1	ENSG00000054267.16	235576113	0.00664880344456949	0.0183484104811192	False	False	235576130	ATT	AAT	0.05012381784278675	0.07062179560464539	0.4786858517407355	7.0	0.7097499775195419	0.014239657987900731	2.4765204541628116	37.0	0.9329415556828472	False	False										ARID4B	-
chr1	ENSG00000054267.16	235579857	0.00343043878386843	0.0210377037930097	False	False	235579868	A	T	-0.049933530294589634	0.07382991243548419	0.4996837964532364	24.0	0.6763319723319967	0.014239657987900731	2.4765204541628116	37.0	0.9329415556828472	False	False										ARID4B	-
chr1	ENSG00000173726.6	235248062	-0.0195477717007428	0.0260608129405185	False	False	235248082	AAAT	ATTT	-0.052924515602720566	0.07043570850836747	0.4532982947614629	6.0	0.7513875663852143	0.04481712810622688	2.021041838473867	13.0	0.990086208562942	False	False										TOMM20	-
chr1	ENSG00000173726.6	235261297	0.0698459255429582	0.0490944219386523	False	False	235261308	A	T	0.13588564022731514	0.07225601251504632	0.061570755223737984	19.0	1.880613605670792	0.04481712810622688	2.021041838473867	13.0	0.990086208562942	False	False										TOMM20	-
chr1	ENSG00000173726.6	235288522	-0.0565219358200171	0.040425933529960996	False	False	235288547	T	A	-0.01311518577959842	0.07088202357325174	0.8533952165985106	8.0	0.1850283769910261	0.04481712810622688	2.021041838473867	13.0	0.990086208562942	False	False										TOMM20	-
chr1	ENSG00000173726.6	235298544	-0.00499950784827733	0.0189223502197094	False	False	235298554	T	A	0.007698159050683791	0.07624702580349782	0.9196971077041768	35.0	0.10096340112364932	0.04481712810622688	2.021041838473867	13.0	0.990086208562942	False	False										TOMM20	-
chr1	ENSG00000173726.6	235315350	-0.0775378907865127	0.0395082015494177	True	False	235315360	A	T	-0.10859905680499092	0.07155584959092506	0.13073077251859905	14.0	1.517682445611879	0.04481712810622688	2.021041838473867	13.0	0.990086208562942	False	False										TOMM20	-
chr1	ENSG00000173726.6	235334961	0.0692947328065148	0.0509843592940183	False	False	235334971	T	A						0.04481712810622688	2.021041838473867	13.0	0.990086208562942	False	False										TOMM20	-
chr1	ENSG00000173726.6	235353056	0.0126806881980491	0.0279324126068274	False	False	235353066	A	T	0.05521936011920772	0.07243693526706063	0.44682063679230494	17.0	0.7623094477371921	0.04481712810622688	2.021041838473867	13.0	0.990086208562942	False	False										TOMM20	-
chr1	ENSG00000173726.6	235379626	0.067943143484944	0.0400258421000761	False	False	235379648	AC	GT	-0.007356338480763367	0.07273732854914614	0.9195499710456424	18.0	0.1011356703290655	0.04481712810622688	2.021041838473867	13.0	0.990086208562942	False	False										TOMM20	-
chr1	ENSG00000173726.6	235380713	0.0446159686281863	0.0418962490876897	False	False	235380775	ACAT	ATGT	0.033321377736447826	0.0708487555270193	0.6386435573957734	8.0	0.47031705057600043	0.04481712810622688	2.021041838473867	13.0	0.990086208562942	False	False										TOMM20	-
chr1	ENSG00000173726.6	235384198	-0.0660355459518561	0.0356012206743838	False	False	235384232	T	A	-0.057900742097396214	0.07242591510838654	0.4250290769916355	17.0	0.7994478497199079	0.04481712810622688	2.021041838473867	13.0	0.990086208562942	False	False										TOMM20	-
chr1	ENSG00000173726.6	235173485	-0.0112250510669842	0.0240899157110759	False	False	235173496	T	A	-0.025521138214317902	0.07535328427964286	0.735249648703334	31.0	0.3386864747607636	0.04481712810622688	2.021041838473867	13.0	0.990086208562942	False	False										TOMM20	-
chr1	ENSG00000173726.6	235176539	0.00553561365858708	0.0198498310573938	False	False	235176580	AAAT	ATTT	-0.01013412841973187	0.07179212903190624	0.8878905472612784	13.0	0.14115932423773095	0.04481712810622688	2.021041838473867	13.0	0.990086208562942	False	False										TOMM20	-
chr1	ENSG00000173726.6	235177916	0.007252571801556859	0.0182055114636426	False	False	235177926	A	T	0.009536954587214515	0.07124380982985178	0.8936470675942527	10.0	0.13386362422210676	0.04481712810622688	2.021041838473867	13.0	0.990086208562942	False	False										TOMM20	-
chr1	ENSG00000152904.7	235397938	-0.00187060769554067	0.0148432985678076	False	False	235397950	AC	GT	0.0039809021984855905	0.0696727493502847	0.9544913272953558	1.0	0.05713714810465311	0.02085962676938697	2.332246212072916	31.0	1.0	False	False										GGPS1	+
chr1	ENSG00000152904.7	235399808	0.00397312859984395	0.0157258094651613	False	False	235399844	GT	AC	0.008552448099174312	0.07559012995402094	0.9100473539987574	32.0	0.11314239179607831	0.02085962676938697	2.332246212072916	31.0	1.0	False	False										GGPS1	+
chr1	ENSG00000152904.7	235427139	-0.0362778983511484	0.0382960253518561	False	False	235427160	A	T	-0.014509129901637703	0.07760688258004017	0.8519228499908833	41.0	0.18695674171261362	0.02085962676938697	2.332246212072916	31.0	1.0	False	False										GGPS1	+
chr1	ENSG00000152904.7	235429012	-0.0009946292041549789	0.0156179803356979	False	False	235429035	A	T	0.042147732993123035	0.0715478526834168	0.5564863856675752	12.0	0.5890845275205854	0.02085962676938697	2.332246212072916	31.0	1.0	False	False										GGPS1	+
chr1	ENSG00000152904.7	235431656	0.0933439795616071	0.060102623290089	False	False	235431704	AT	AT	0.10513843983520936	0.06996979222567434	0.13449716583672056	5.0	1.5026261546712214	0.02085962676938697	2.332246212072916	31.0	1.0	False	False										GGPS1	+
chr1	ENSG00000152904.7	235435270	-0.0360052839984733	0.0470375494768662	False	False	235435298	AAT	ATT	-0.05981615955722479	0.07567406011232683	0.4303440947632978	33.0	0.7904446975414909	0.02085962676938697	2.332246212072916	31.0	1.0	False	False										GGPS1	+
chr1	ENSG00000152904.7	235438309	-0.11780264666307401	0.0664147198648514	True	False	235438338	GT	AC	-0.1167315150504208	0.07423252586337102	0.11759781634623505	28.0	1.5725116947424296	0.02085962676938697	2.332246212072916	31.0	1.0	False	False										GGPS1	+
chr1	ENSG00000152904.7	235448215	-0.0462811837919156	0.0492637944797194	False	False	235448226	AT	AT	-0.10676601963980473	0.07310122626435775	0.14584260494238788	22.0	1.4605229637831814	0.02085962676938697	2.332246212072916	31.0	1.0	False	False										GGPS1	+
chr1	ENSG00000152904.7	235449360	0.00305737251110228	0.0160238391679862	False	False	235449380	GTTTT	AAAAC	0.008485294757413768	0.07179323115772411	0.9060388146608176	13.0	0.11819073498408561	0.02085962676938697	2.332246212072916	31.0	1.0	False	False										GGPS1	+
chr1	ENSG00000152904.7	235450586	-0.0522941952345221	0.0430077618268292	False	False	235450597	T	A	-0.08535114814224523	0.07098706472254539	0.2306719638943776	10.0	1.2023478992382937	0.02085962676938697	2.332246212072916	31.0	1.0	False	False										GGPS1	+
chr1	ENSG00000152904.7	235456968	0.00198331405285752	0.0155895466683833	False	False	235456979	A	T	0.048536474361874714	0.07593898564879029	0.5235701041096577	34.0	0.6391509439742945	0.02085962676938697	2.332246212072916	31.0	1.0	False	False										GGPS1	+
chr1	ENSG00000152904.7	235466243	-0.0207567203925319	0.0325878970439674	False	False	235466258	T	A	-0.13321768501436598	0.0757903019764453	0.0805854988366549	36.0	1.7577141341351088	0.02085962676938697	2.332246212072916	31.0	1.0	False	False										GGPS1	+
chr1	ENSG00000152904.7	235475600	0.0623830713496798	0.0640516606144181	False	False	235475622	AAAAG	CTTTT	0.05003405920960057	0.07027162973166051	0.4772804882021713	5.0	0.7120093756279854	0.02085962676938697	2.332246212072916	31.0	1.0	False	False										GGPS1	+
chr1	ENSG00000152904.7	235476292	0.0429812031684717	0.0483674747205454	False	False	235476316	AAAAG	CTTTT	0.0939967089390744	0.06936482344528269	0.17686776898622272	1.0	1.355106295530647	0.02085962676938697	2.332246212072916	31.0	1.0	False	False										GGPS1	+
chr1	ENSG00000152904.7	235476653	0.0562203950531244	0.0512508954573493	False	False	235476664	T	A	0.1010123569936352	0.07198736450117538	0.16218206435099275	16.0	1.4031956537592916	0.02085962676938697	2.332246212072916	31.0	1.0	False	False										GGPS1	+
chr1	ENSG00000152904.7	235479331	0.08033546379611001	0.0634310770877049	False	False	235479353	AAATT	AATTT	0.07131705377417967	0.06966518806758888	0.3071780584911987	2.0	1.0237114942543204	0.02085962676938697	2.332246212072916	31.0	1.0	False	False										GGPS1	+
chr1	ENSG00000152904.7	235483440	-0.014687773848454998	0.0636529560563324	False	False	235483470	A	T	0.02348626377762196	0.07645081725240123	0.7590592488311099	36.0	0.3072074913219359	0.02085962676938697	2.332246212072916	31.0	1.0	False	False										GGPS1	+
chr1	ENSG00000152904.7	235515877	-0.0413651317405633	0.0637044484826157	False	False	235515902	AAAT	ATTT	-0.026819217918013862	0.07050919030992006	0.7040762478781901	6.0	0.380364854569045	0.02085962676938697	2.332246212072916	31.0	1.0	False	False										GGPS1	+
chr1	ENSG00000152904.7	235515989	-0.106203716283561	0.0664107982266523	False	False	235515999	A	T	-0.10291074974756073	0.07293425296690742	0.15991292017185124	21.0	1.4110071134101365	0.02085962676938697	2.332246212072916	31.0	1.0	False	False										GGPS1	+
chr1	ENSG00000152904.7	235517782	0.0064649217868090894	0.0680014113971032	False	False	235517799	A	T	-0.018100318426113246	0.07645938334181716	0.8131487072022692	36.0	0.23673115888463908	0.02085962676938697	2.332246212072916	31.0	1.0	False	False										GGPS1	+
chr1	ENSG00000152904.7	235521651	0.00017352695260796201	0.0177608043819163	False	False	235521663	A	T	-0.030261902345289	0.0742953720317724	0.6842551647312509	26.0	0.4073188075880083	0.02085962676938697	2.332246212072916	31.0	1.0	False	False										GGPS1	+
chr1	ENSG00000152904.7	235536927	-0.00646330500816794	0.0190515827616755	False	False	235536981	ATTTTT	AAAAAT	-0.05101439205401834	0.07283753167310544	0.484552091356153	19.0	0.7003860630941028	0.02085962676938697	2.332246212072916	31.0	1.0	False	False										GGPS1	+
chr1	ENSG00000152904.7	235543477	-0.0013300572651046	0.0162686744129353	False	False	235543529	GT	AC	-0.05340357857752116	0.08072984310209162	0.5092804555440631	54.0	0.6615097530907692	0.02085962676938697	2.332246212072916	31.0	1.0	False	False										GGPS1	+
chr1	ENSG00000152904.7	235567595	-0.00983875696305896	0.0249013425231062	False	False	235567606	A	T	-0.01011230322090934	0.07784591390080756	0.8968025608531001	42.0	0.12990152872756547	0.02085962676938697	2.332246212072916	31.0	1.0	False	False										GGPS1	+
chr1	ENSG00000152904.7	235576113	7.25908604530126e-05	0.0149983297449831	False	False	235576130	ATT	AAT	0.018167625926632677	0.07069900767932281	0.7974649871319781	7.0	0.25697144165074504	0.02085962676938697	2.332246212072916	31.0	1.0	False	False										GGPS1	+
chr1	ENSG00000152904.7	235579857	-0.00962789342654659	0.0219017761769517	False	False	235579868	A	T	-0.0997074006116395	0.07355375842530294	0.17690605384282426	24.0	1.3555717987259173	0.02085962676938697	2.332246212072916	31.0	1.0	False	False										GGPS1	+
chr1	ENSG00000152904.7	235591947	0.00149267936666757	0.0204068944996727	False	False	235591977	ATTT	AAAT	0.023307554588010468	0.07140916728932455	0.7444742029104696	11.0	0.32639443187422346	0.02085962676938697	2.332246212072916	31.0	1.0	False	False										GGPS1	+
chr1	ENSG00000152904.7	235597850	0.0137394444368655	0.0284610413312232	False	False	235597871	T	A	0.05129390320212157	0.07659553571287889	0.5039753054459524	37.0	0.6696722299116571	0.02085962676938697	2.332246212072916	31.0	1.0	False	False										GGPS1	+
chr1	ENSG00000152904.7	235598411	0.0465878063176073	0.0337645189266714	False	False	235598432	T	A	0.03108056321433864	0.07348594271126742	0.6728261032973082	22.0	0.4229456963824611	0.02085962676938697	2.332246212072916	31.0	1.0	False	False										GGPS1	+
chr1	ENSG00000152904.7	235606481	0.0138284274141132	0.0305250264065776	False	False	235606525	AC	GT	-0.003662519942026175	0.07124657213047891	0.9590538815420804	10.0	0.051406261838376474	0.02085962676938697	2.332246212072916	31.0	1.0	False	False										GGPS1	+
chr1	ENSG00000116957.8	235431656	-0.00913880537232495	0.0299589744000899	False	False	235431704	AT	AT	-0.03549388774008691	0.07031542033083805	0.6142628938743	5.0	0.5047809936012065	0.00236937518679943	3.0814499514013876	34.0	0.29716543544794133	False	False										TBCE	+
chr1	ENSG00000116957.8	235435270	0.05822378687262099	0.0400270000808198	False	False	235435298	AAT	ATT	0.08940462520025609	0.07550621550851562	0.2380004387248187	33.0	1.1840697431084068	0.00236937518679943	3.0814499514013876	34.0	0.29716543544794133	False	False										TBCE	+
chr1	ENSG00000116957.8	235438309	-0.0148755285588638	0.026640261813593	False	False	235438338	GT	AC	-0.06650563129104632	0.0745780308615586	0.3737192803601934	28.0	0.8917590143202183	0.00236937518679943	3.0814499514013876	34.0	0.29716543544794133	False	False										TBCE	+
chr1	ENSG00000116957.8	235448215	0.0643377968328543	0.0384567202198797	False	False	235448226	AT	AT	0.09451916749467328	0.07319230970444153	0.19818273415939447	22.0	1.291381128377447	0.00236937518679943	3.0814499514013876	34.0	0.29716543544794133	False	False										TBCE	+
chr1	ENSG00000116957.8	235449360	0.100530707064362	0.0373704073292323	False	False	235449380	GTTTT	AAAAC	0.09970928262262344	0.07143802948352579	0.1643866148208514	13.0	1.3957451422371223	0.00236937518679943	3.0814499514013876	34.0	0.29716543544794133	False	False										TBCE	+
chr1	ENSG00000116957.8	235450586	0.0595271287205553	0.0382098159725899	False	False	235450597	T	A	0.071204459633218	0.07106620652811119	0.3175990576411416	10.0	1.00194541276172	0.00236937518679943	3.0814499514013876	34.0	0.29716543544794133	False	False										TBCE	+
chr1	ENSG00000116957.8	235453350	-0.0846586454617021	0.0393915993776165	False	False	235453361	A	T	-0.11671743586687405	0.07617229078425795	0.12731166869261853	37.0	1.532282076135162	0.00236937518679943	3.0814499514013876	34.0	0.29716543544794133	False	False										TBCE	+
chr1	ENSG00000116957.8	235456968	-0.0946866077664301	0.0368888944783246	False	False	235456979	A	T	-0.11967688019767808	0.07548216664729272	0.11467925083069733	34.0	1.5854987411383543	0.00236937518679943	3.0814499514013876	34.0	0.29716543544794133	False	False										TBCE	+
chr1	ENSG00000116957.8	235466243	0.0983357202985488	0.0507951239142495	False	False	235466258	T	A	0.11778467072247475	0.07593960247609201	0.12274306933874625	36.0	1.5510309098544042	0.00236937518679943	3.0814499514013876	34.0	0.29716543544794133	False	False										TBCE	+
chr1	ENSG00000116957.8	235475600	0.0102287766275033	0.0214139274163311	False	False	235475622	AAAAG	CTTTT	0.05679427158970175	0.07024618698346408	0.4197521003013013	5.0	0.8085032658508725	0.00236937518679943	3.0814499514013876	34.0	0.29716543544794133	False	False										TBCE	+
chr1	ENSG00000116957.8	235476292	-0.0551123295824718	0.0375042968605828	False	False	235476316	AAAAG	CTTTT	-0.07632554919002436	0.069470060972749	0.27318894860659354	1.0	1.0986826284773892	0.00236937518679943	3.0814499514013876	34.0	0.29716543544794133	False	False										TBCE	+
chr1	ENSG00000116957.8	235476653	-0.0562771303933577	0.0436122796120279	False	False	235476664	T	A	-0.06275496185466269	0.07221484143418515	0.38593579224879226	16.0	0.8690036647363691	0.00236937518679943	3.0814499514013876	34.0	0.29716543544794133	False	False										TBCE	+
chr1	ENSG00000116957.8	235479331	0.0202734818774621	0.0279571319633761	False	False	235479353	AAATT	AATTT	0.04909362825032769	0.06975881151318994	0.4823793425570133	2.0	0.7037623948201168	0.00236937518679943	3.0814499514013876	34.0	0.29716543544794133	False	False										TBCE	+
chr1	ENSG00000116957.8	235483440	-0.00809847455099622	0.0209290695248665	False	False	235483470	A	T	-0.0018895753962653195	0.07647177476877016	0.9803155294799843	36.0	0.02470944870808715	0.00236937518679943	3.0814499514013876	34.0	0.29716543544794133	False	False										TBCE	+
chr1	ENSG00000116957.8	235515877	-0.0138297520858495	0.0252548865575783	False	False	235515902	AAAT	ATTT	-0.06460095664656347	0.0703872273437167	0.3598268248623099	6.0	0.9177937402066206	0.00236937518679943	3.0814499514013876	34.0	0.29716543544794133	False	False										TBCE	+
chr1	ENSG00000116957.8	235515989	-0.00834804482713844	0.0210069326320532	False	False	235515999	A	T	-0.0897732033842126	0.0730274941578803	0.2205096012723125	21.0	1.2293069126831773	0.00236937518679943	3.0814499514013876	34.0	0.29716543544794133	False	False										TBCE	+
chr1	ENSG00000116957.8	235517782	0.0289157896814181	0.0365548661604873	False	False	235517799	A	T	0.07827316244869421	0.07623729160859863	0.3060098159330463	36.0	1.0267043961969127	0.00236937518679943	3.0814499514013876	34.0	0.29716543544794133	False	False										TBCE	+
chr1	ENSG00000116957.8	235521651	-0.13693593293188902	0.0484926279725671	False	False	235521663	A	T	-0.16424491038384684	0.07331999076978035	0.026300230451584944	26.0	2.2401108982618996	0.00236937518679943	3.0814499514013876	34.0	0.29716543544794133	False	False										TBCE	+
chr1	ENSG00000116957.8	235543477	0.0154203622569822	0.0427839895700502	False	False	235543529	GT	AC	-0.08672790821337327	0.08054058652641641	0.2832545777324083	54.0	1.0768224066126895	0.00236937518679943	3.0814499514013876	34.0	0.29716543544794133	False	False										TBCE	+
chr1	ENSG00000116957.8	235567595	0.20393279848926504	0.0404884720790856	False	False	235567606	A	T	0.19414178829711695	0.07636868174676173	0.01193746827765832	42.0	2.5421649798917625	0.00236937518679943	3.0814499514013876	34.0	0.29716543544794133	False	False										TBCE	+
chr1	ENSG00000116957.8	235576113	-0.105544548091763	0.0371415881466155	False	False	235576130	ATT	AAT	-0.18227083709200775	0.06952615845657584	0.009424353012449677	7.0	2.6216152472432257	0.00236937518679943	3.0814499514013876	34.0	0.29716543544794133	False	False										TBCE	+
chr1	ENSG00000116957.8	235579857	0.0929071284010728	0.0383165643247025	False	False	235579868	A	T	0.029178274177285045	0.07389065279203445	0.6933879900139835	24.0	0.39488450940347514	0.00236937518679943	3.0814499514013876	34.0	0.29716543544794133	False	False										TBCE	+
chr1	ENSG00000116957.8	235591947	-0.142105864011956	0.0542160088621716	False	False	235591977	ATTT	AAAT	-0.11302005785915595	0.0709709076111514	0.11288736392143138	11.0	1.59248432439939	0.00236937518679943	3.0814499514013876	34.0	0.29716543544794133	False	False										TBCE	+
chr1	ENSG00000116957.8	235597850	-0.117455126581804	0.0415177147836326	False	False	235597871	T	A	-0.011840832691619913	0.07669112206772623	0.8774803422599874	37.0	0.15439639390284612	0.00236937518679943	3.0814499514013876	34.0	0.29716543544794133	False	False										TBCE	+
chr1	ENSG00000116957.8	235598411	0.0050853922473929605	0.0263882566879808	False	False	235598432	T	A	-0.05457591732856605	0.07341188758761764	0.4581700828709098	22.0	0.743420706400299	0.00236937518679943	3.0814499514013876	34.0	0.29716543544794133	False	False										TBCE	+
chr1	ENSG00000116957.8	235606481	0.0663097088960413	0.0514315045282424	False	False	235606525	AC	GT	0.13732711263758196	0.07057203772244074	0.05308766554353145	10.0	1.9459139493419249	0.00236937518679943	3.0814499514013876	34.0	0.29716543544794133	False	False										TBCE	+
chr1	ENSG00000116957.8	235618438	0.12360655768055301	0.0389095882002323	False	False	235618452	ATT	AAT	0.13642944404891738	0.06918998259640079	0.04997632560671405	2.0	1.9718091973622542	0.00236937518679943	3.0814499514013876	34.0	0.29716543544794133	False	False										TBCE	+
chr1	ENSG00000116957.8	235620420	0.16993908296196397	0.0423405890257606	False	False	235620449	AAAT	ATTT	0.11275927235875773	0.07097302399637068	0.11372582619016992	11.0	1.5887624059040215	0.00236937518679943	3.0814499514013876	34.0	0.29716543544794133	False	False										TBCE	+
chr1	ENSG00000116957.8	235645919	-0.0203530971194834	0.0281147767275299	False	False	235645935	A	T	-0.0630740715441175	0.07587720767465023	0.4069697439363398	34.0	0.8312650593913444	0.00236937518679943	3.0814499514013876	34.0	0.29716543544794133	False	False										TBCE	+
chr1	ENSG00000116957.8	235674516	-0.0038293185487557704	0.0176381687780554	False	False	235674555	T	A	-0.05553069825258912	0.07187050608799808	0.4406751147459253	14.0	0.7726493282877048	0.00236937518679943	3.0814499514013876	34.0	0.29716543544794133	False	False										TBCE	+
chr1	ENSG00000116957.8	235680997	-0.0648638749015806	0.0527302082675993	False	False	235681025	AAAT	ATTT	0.007118833032597484	0.07035797161223019	0.9195077790653334	5.0	0.10118019137663757	0.00236937518679943	3.0814499514013876	34.0	0.29716543544794133	False	False										TBCE	+
chr1	ENSG00000116957.8	235682391	0.030867589398862003	0.0300603963695271	False	False	235682401	A	T	-0.005285529800553754	0.07070969039582642	0.9404885570125094	7.0	0.07474972342497667	0.00236937518679943	3.0814499514013876	34.0	0.29716543544794133	False	False										TBCE	+
chr1	ENSG00000116957.8	235695598	-0.000794111381578421	0.024658215625245	False	False	235695612	AT	AT	0.07212567862904032	0.07000344419684076	0.3040876218027517	4.0	1.0303161431062178	0.00236937518679943	3.0814499514013876	34.0	0.29716543544794133	False	False										TBCE	+
chr1	ENSG00000162885.8	235515877	0.0014047258117011801	0.0163863699887847	False	False	235515902	AAAT	ATTT	-0.0008713887735952537	0.0705345348067597	0.9901553801971648	6.0	0.01235407273873087	0.005934694609928665	2.7806942157427814	21.0	0.3941430672659445	False	False										B3GALNT2	-
chr1	ENSG00000162885.8	235515989	0.0019079368102791802	0.0214266526856289	False	False	235515999	A	T	-0.08033133197479744	0.0730865916355298	0.2731339888404408	21.0	1.0991254370623262	0.005934694609928665	2.7806942157427814	21.0	0.3941430672659445	False	False										B3GALNT2	-
chr1	ENSG00000162885.8	235517782	-0.00370289656592893	0.0195209576338301	False	False	235517799	A	T	-0.03529159022471287	0.07642427370962275	0.6448223711832768	36.0	0.4617850914593543	0.005934694609928665	2.7806942157427814	21.0	0.3941430672659445	False	False										B3GALNT2	-
chr1	ENSG00000162885.8	235521651	-0.0192547504011241	0.0507443573067543	False	False	235521663	A	T	0.014971111387552728	0.07432108427685519	0.8405820870844368	26.0	0.20143828004154912	0.005934694609928665	2.7806942157427814	21.0	0.3941430672659445	False	False										B3GALNT2	-
chr1	ENSG00000162885.8	235536927	-0.012701445671636	0.0543429403796888	False	False	235536981	ATTTTT	AAAAAT	-0.06446727386147871	0.07278078315608552	0.37687127907138107	19.0	0.8857732916011954	0.005934694609928665	2.7806942157427814	21.0	0.3941430672659445	False	False										B3GALNT2	-
chr1	ENSG00000162885.8	235543477	0.0263657720453983	0.0618316025701824	False	False	235543529	GT	AC	-0.04097553177569326	0.08077731051532687	0.6126990173960061	54.0	0.5072653634329466	0.005934694609928665	2.7806942157427814	21.0	0.3941430672659445	False	False										B3GALNT2	-
chr1	ENSG00000162885.8	235567595	0.0328626274356295	0.0513808261316665	False	False	235567606	A	T	0.025647558099441727	0.07782428548138498	0.7421525079723119	42.0	0.32955725761949256	0.005934694609928665	2.7806942157427814	21.0	0.3941430672659445	False	False										B3GALNT2	-
chr1	ENSG00000162885.8	235576113	0.06435215936509901	0.0342606242357628	False	False	235576130	ATT	AAT	0.01907218429512009	0.07069781650752066	0.7876149693540337	7.0	0.269770485671099	0.005934694609928665	2.7806942157427814	21.0	0.3941430672659445	False	False										B3GALNT2	-
chr1	ENSG00000162885.8	235579857	0.0184404085001378	0.0608417304399123	False	False	235579868	A	T	-0.0283041376341434	0.07389251075994566	0.7021311612323865	24.0	0.38304474084112466	0.005934694609928665	2.7806942157427814	21.0	0.3941430672659445	False	False										B3GALNT2	-
chr1	ENSG00000162885.8	235591947	0.0567332094158788	0.0381078735450421	False	False	235591977	ATTT	AAAT	0.16942763199005226	0.07039590221428002	0.01702159396348725	11.0	2.406782591894722	0.005934694609928665	2.7806942157427814	21.0	0.3941430672659445	False	False										B3GALNT2	-
chr1	ENSG00000162885.8	235597850	-0.0261696603342491	0.0634970844659884	False	False	235597871	T	A	0.03104698706827547	0.07665952550435495	0.6859878373044813	37.0	0.4049984247099432	0.005934694609928665	2.7806942157427814	21.0	0.3941430672659445	False	False										B3GALNT2	-
chr1	ENSG00000162885.8	235598411	-0.0457532422231375	0.0605723680867669	False	False	235598432	T	A	-0.1306141145493103	0.07289162459137725	0.07478415697656779	22.0	1.791894683120581	0.005934694609928665	2.7806942157427814	21.0	0.3941430672659445	False	False										B3GALNT2	-
chr1	ENSG00000162885.8	235606481	-0.108435717245926	0.0322140057560213	True	True	235606525	AC	GT	-0.1208314724227868	0.07072502537701493	0.08912449479238256	10.0	1.7084684208831131	0.005934694609928665	2.7806942157427814	21.0	0.3941430672659445	False	False										B3GALNT2	-
chr1	ENSG00000162885.8	235618438	-0.112232623943123	0.03701797269781	False	False	235618452	ATT	AAT	-0.10949691859679296	0.06942307287848706	0.11628194020916692	2.0	1.5772410245862805	0.005934694609928665	2.7806942157427814	21.0	0.3941430672659445	False	False										B3GALNT2	-
chr1	ENSG00000162885.8	235620420	-0.0165653685850259	0.0352082017696329	False	False	235620449	AAAT	ATTT	-0.12334882234836025	0.07088309821370566	0.08339827963239779	11.0	1.740172558153081	0.005934694609928665	2.7806942157427814	21.0	0.3941430672659445	False	False										B3GALNT2	-
chr1	ENSG00000162885.8	235645919	0.0244771266513244	0.0306349084193947	False	False	235645935	A	T	0.07658314393687367	0.07580531125354653	0.3137811906302624	34.0	1.010260925922796	0.005934694609928665	2.7806942157427814	21.0	0.3941430672659445	False	False										B3GALNT2	-
chr1	ENSG00000162885.8	235674516	0.07116217630333099	0.0407513978846575	False	False	235674555	T	A	0.15948806185462402	0.07106020063749985	0.02594154226969448	14.0	2.2444077053514406	0.005934694609928665	2.7806942157427814	21.0	0.3941430672659445	False	False										B3GALNT2	-
chr1	ENSG00000162885.8	235680997	-0.0008676637915863049	0.0634409818803869	False	False	235681025	AAAT	ATTT	0.042334969182500286	0.07029667507539047	0.5476945350803217	5.0	0.6022328813858929	0.005934694609928665	2.7806942157427814	21.0	0.3941430672659445	False	False										B3GALNT2	-
chr1	ENSG00000162885.8	235682391	-0.0911217618360489	0.0399081740541113	False	False	235682401	A	T	-0.18596556098213404	0.06947721965250908	0.008053472723970756	7.0	2.676640802729908	0.005934694609928665	2.7806942157427814	21.0	0.3941430672659445	False	False										B3GALNT2	-
chr1	ENSG00000162885.8	235763717	0.0099940781928269	0.0203759723553826	False	False	235763755	GT	AC	0.054485682159862624	0.07206158066917104	0.4505165731631375	15.0	0.7560989039360938	0.005934694609928665	2.7806942157427814	21.0	0.3941430672659445	False	False										B3GALNT2	-
chr1	ENSG00000054277.8	241660626	-0.0147696194326025	0.0246550276470557	False	False	241660661	AC	GT	-0.06307198954410527	0.06970397070731052	0.3666043610147101	2.0	0.904855044900481	0.04319156810885195	2.034599432029734	27.0	1.0	False	False										OPN3	-
chr1	ENSG00000054277.8	241673079	0.0018538312771737	0.0296890969989302	False	False	241673139	AC	GT	0.12527961230926507	0.07968911443610466	0.11796538651232608	52.0	1.5721044611396104	0.04319156810885195	2.034599432029734	27.0	1.0	False	False										OPN3	-
chr1	ENSG00000054277.8	241676211	0.00746429443114828	0.019019863137425	False	False	241676238	GT	AC	0.00015631186107383302	0.07352146131119122	0.9983059327200476	22.0	0.002126071194534863	0.04319156810885195	2.034599432029734	27.0	1.0	False	False										OPN3	-
chr1	ENSG00000054277.8	241679959	0.00842929050476946	0.0205279394692136	False	False	241679971	T	A	-0.02679491479186596	0.07600129419879575	0.7248484789360043	34.0	0.3525586646166682	0.04319156810885195	2.034599432029734	27.0	1.0	False	False										OPN3	-
chr1	ENSG00000054277.8	241711389	0.0182253311226177	0.0264933765006671	False	False	241711409	AC	GT	0.014345306069880416	0.07537007982561185	0.8492686669061826	31.0	0.19033157591277583	0.04319156810885195	2.034599432029734	27.0	1.0	False	False										OPN3	-
chr1	ENSG00000054277.8	241715449	-0.0119301865767001	0.0231768384259681	False	False	241715504	AG	CT	0.024389640165561208	0.07369904818616525	0.7410696768511525	23.0	0.3309356194662446	0.04319156810885195	2.034599432029734	27.0	1.0	False	False										OPN3	-
chr1	ENSG00000054277.8	241751054	-0.0055550447216703895	0.0236433473762937	False	False	241751065	T	A	-0.027833611865533875	0.07977776816454205	0.7276398515379849	50.0	0.34888932726379246	0.04319156810885195	2.034599432029734	27.0	1.0	False	False										OPN3	-
chr1	ENSG00000054277.8	241756025	0.0217368837460805	0.0258875921993432	False	False	241756101	ATCT	AGAT	0.0598495980389473	0.07460952451721417	0.4235177312713849	28.0	0.8021710153793916	0.04319156810885195	2.034599432029734	27.0	1.0	False	False										OPN3	-
chr1	ENSG00000054277.8	241764660	0.0125639748713634	0.0232983601226975	False	False	241764671	T	A	-0.03020414163409455	0.07577521619775777	0.6906753057782662	33.0	0.39860185360960154	0.04319156810885195	2.034599432029734	27.0	1.0	False	False										OPN3	-
chr1	ENSG00000054277.8	241782275	0.0006439713078631	0.0307837591920341	False	False	241782293	AT	AT	-0.061066948543152776	0.07460401339405756	0.4141328533126421	28.0	0.8185477666006765	0.04319156810885195	2.034599432029734	27.0	1.0	False	False										OPN3	-
chr1	ENSG00000054277.8	241786380	0.108198526155006	0.0341699447859261	True	True	241786422	A	T	0.12579709665647595	0.0710426051465906	0.07816832839298103	12.0	1.7707275288807884	0.04319156810885195	2.034599432029734	27.0	1.0	False	False										OPN3	-
chr1	ENSG00000054277.8	241804979	-0.00788023744790587	0.0189079738309669	False	False	241804990	AC	GT	-0.06475136919900946	0.0698670747789748	0.3551361977431595	3.0	0.9267794508908678	0.04319156810885195	2.034599432029734	27.0	1.0	False	False										OPN3	-
chr1	ENSG00000054277.8	241806576	0.0197448649210035	0.0361597413318928	False	False	241806594	CT	AG	0.07976174818825572	0.07030983539210875	0.2579643502123736	6.0	1.1344322987450461	0.04319156810885195	2.034599432029734	27.0	1.0	False	False										OPN3	-
chr1	ENSG00000054277.8	241810611	0.0249780935146183	0.0404429503111639	False	False	241810622	A	T	-0.03524415495712668	0.07367517757688566	0.6329532337948416	23.0	0.47837217521935016	0.04319156810885195	2.034599432029734	27.0	1.0	False	False										OPN3	-
chr1	ENSG00000054277.8	241810704	0.0391029546028883	0.0414885797425698	False	False	241810717	AT	AT	-0.042881893929829516	0.06977878436305211	0.5395396363852271	2.0	0.6145405701927862	0.04319156810885195	2.034599432029734	27.0	1.0	False	False										OPN3	-
chr1	ENSG00000054277.8	241820173	-0.00660211997341639	0.0215616804594339	False	False	241820213	GT	AC	-0.08113122563618021	0.07512934771214318	0.2816700031275289	31.0	1.0798872625253333	0.04319156810885195	2.034599432029734	27.0	1.0	False	False										OPN3	-
chr1	ENSG00000054277.8	241821587	-0.00540030820806258	0.0195928888333436	False	False	241821622	GT	AC	-0.02738227350334029	0.07369333530930543	0.7106401375323801	23.0	0.37157055503610337	0.04319156810885195	2.034599432029734	27.0	1.0	False	False										OPN3	-
chr1	ENSG00000054277.8	241844385	-0.0356222659366093	0.05641130224202	False	False	241844409	CT	AG						0.04319156810885195	2.034599432029734	27.0	1.0	False	False										OPN3	-
chr1	ENSG00000054277.8	241847167	0.000144183339998911	0.0215443436054184	False	False	241847199	AC	GT	-0.001096156100218777	0.07516455764294708	0.9883809539515018	30.0	0.014583417166183943	0.04319156810885195	2.034599432029734	27.0	1.0	False	False										OPN3	-
chr1	ENSG00000054277.8	241876446	-0.006888111317834671	0.0201288132883261	False	False	241876457	A	T	-0.01999844710253481	0.07855170751668593	0.7993629869538805	45.0	0.2545895911719901	0.04319156810885195	2.034599432029734	27.0	1.0	False	False										OPN3	-
chr1	ENSG00000054277.8	241880918	0.0174742763147214	0.0305841724005482	False	False	241880943	A	T	0.12158385611710534	0.07182065235260975	0.0921084324563267	16.0	1.6928815338543406	0.04319156810885195	2.034599432029734	27.0	1.0	False	False										OPN3	-
chr1	ENSG00000054277.8	241885328	-0.0530840363639299	0.030576742887311	False	False	241885346	GT	AC	-0.08552656808479085	0.07098599297565172	0.22971153154102866	10.0	1.2048372432308803	0.04319156810885195	2.034599432029734	27.0	1.0	False	False										OPN3	-
chr1	ENSG00000054277.8	241889347	0.0298121140662328	0.0404265450326917	False	False	241889359	T	A	0.08281982780739296	0.07688662324526442	0.2829494333598548	39.0	1.0771682291625932	0.04319156810885195	2.034599432029734	27.0	1.0	False	False										OPN3	-
chr1	ENSG00000054277.8	241895604	-0.0110957607202634	0.0197986213635079	False	False	241895640	ATCT	AGAT	-0.04630939840356056	0.06976809808457607	0.5075885697137658	2.0	0.6637618005212382	0.04319156810885195	2.034599432029734	27.0	1.0	False	False										OPN3	-
chr1	ENSG00000054277.8	241909874	0.00048214277828437805	0.0327134242382017	False	False	241909885	A	T	0.04154341976150605	0.07118554237355962	0.5601613944095802	10.0	0.5835934991335612	0.04319156810885195	2.034599432029734	27.0	1.0	False	False										OPN3	-
chr1	ENSG00000054277.8	241921539	-0.035421810646704	0.0283875291033854	False	False	241921549	T	A	-0.08106630094264099	0.07512974591163632	0.2820565172658954	31.0	1.0790173713350093	0.04319156810885195	2.034599432029734	27.0	1.0	False	False										OPN3	-
chr1	ENSG00000054277.8	241928490	-0.0345306087428349	0.0347020497174372	False	False	241928501	A	T	0.03468094689650626	0.07308325162466442	0.6356683638354333	20.0	0.4745402828354999	0.04319156810885195	2.034599432029734	27.0	1.0	False	False										OPN3	-
chr1	ENSG00000091483.6	241660626	-0.000580219301701578	0.0157453641937514	False	False	241660661	AC	GT	0.010383830274318608	0.06983926410044622	0.8819508452349492	2.0	0.1486818397654374	0.05937866192268507	1.8965097275084195	16.0	1.0	False	False										FH	-
chr1	ENSG00000091483.6	241673079	-0.00199062096679549	0.020357330703091	False	False	241673139	AC	GT	0.08310694919402413	0.08004406991779135	0.30076369832414457	52.0	1.0382649118089382	0.05937866192268507	1.8965097275084195	16.0	1.0	False	False										FH	-
chr1	ENSG00000091483.6	241676211	-0.00323004884261345	0.0209075647974088	False	False	241676238	GT	AC	0.05345108067975882	0.07341636101527524	0.4675009776238419	22.0	0.7280540732417617	0.05937866192268507	1.8965097275084195	16.0	1.0	False	False										FH	-
chr1	ENSG00000091483.6	241679959	-0.0114491042637915	0.0271365818200227	False	False	241679971	T	A	-0.10732094395018536	0.07558948358628911	0.15746925710302911	34.0	1.4197867065419654	0.05937866192268507	1.8965097275084195	16.0	1.0	False	False										FH	-
chr1	ENSG00000091483.6	241711389	-0.00716830146981527	0.0274960477086312	False	False	241711409	AC	GT	-0.03661075556276415	0.07532730296154863	0.6275558625404577	31.0	0.486022386616608	0.05937866192268507	1.8965097275084195	16.0	1.0	False	False										FH	-
chr1	ENSG00000091483.6	241715449	-0.0019538934129171397	0.0142603471577854	False	False	241715504	AG	CT	-0.012228854814159666	0.07371546557356809	0.8684235605523645	23.0	0.165892661994453	0.05937866192268507	1.8965097275084195	16.0	1.0	False	False										FH	-
chr1	ENSG00000091483.6	241751054	0.007510409997677429	0.0244907957780508	False	False	241751065	T	A	0.11859021232215072	0.07924550104939307	0.13653322623947353	50.0	1.4964914190931093	0.05937866192268507	1.8965097275084195	16.0	1.0	False	False										FH	-
chr1	ENSG00000091483.6	241756025	0.00958540648588319	0.0256531428877062	False	False	241756101	ATCT	AGAT	0.13107278304389808	0.07409867818787763	0.07861444432832616	28.0	1.7688950228175768	0.05937866192268507	1.8965097275084195	16.0	1.0	False	False										FH	-
chr1	ENSG00000091483.6	241764660	0.00103990214544267	0.0177260905363587	False	False	241764671	T	A	-0.057564861886477976	0.07568409415017975	0.4479290965921726	33.0	0.7605939204643472	0.05937866192268507	1.8965097275084195	16.0	1.0	False	False										FH	-
chr1	ENSG00000091483.6	241782275	0.00276550139157866	0.0150250345772418	False	False	241782293	AT	AT	0.09105150587593323	0.07443303853138893	0.2228366793463401	28.0	1.2232673510639525	0.05937866192268507	1.8965097275084195	16.0	1.0	False	False										FH	-
chr1	ENSG00000091483.6	241572488	0.0015291415794842901	0.0218742883216139	False	False	241572498	T	A	-0.13491653440394558	0.0711393843369288	0.05937866192268507	13.0	1.8965097275084195	0.05937866192268507	1.8965097275084195	16.0	1.0	True	False	241727103.0	0.05378821222619913	0.21898989920211498	chr1:241727103						FH	-
chr1	ENSG00000091483.6	241573169	0.00963454817948687	0.0239156223824301	False	False	241573183	AT	AT	-0.09604841225999246	0.07073833924330346	0.17607298877337685	9.0	1.357798518984668	0.05937866192268507	1.8965097275084195	16.0	1.0	False	False										FH	-
chr1	ENSG00000091483.6	241606450	-0.0101654910708164	0.0265954099861733	False	False	241606471	GT	AC	-0.07825268895221024	0.06997101851395711	0.2647355608584449	4.0	1.1183585806543774	0.05937866192268507	1.8965097275084195	16.0	1.0	False	False										FH	-
chr1	ENSG00000091483.6	241631290	-0.008696018033896809	0.025744676337834	False	False	241631320	AAAC	GTTT	0.017016431474289218	0.07000386687708415	0.8081888653765561	3.0	0.24307845028285954	0.05937866192268507	1.8965097275084195	16.0	1.0	False	False										FH	-
chr1	ENSG00000091483.6	241632196	-0.0340261314777262	0.0368350231863367	True	False	241632206	T	A	-0.030284309918262867	0.0730937007817504	0.6791133491382189	20.0	0.4143217485825273	0.05937866192268507	1.8965097275084195	16.0	1.0	False	False										FH	-
chr1	ENSG00000091483.6	241647046	0.0110919856763868	0.0282962241260976	False	False	241647057	T	A	0.1116876821992906	0.07286479826396375	0.12702250292606068	21.0	1.5328071285490297	0.05937866192268507	1.8965097275084195	16.0	1.0	False	False										FH	-
chr1	ENSG00000117009.7	241660626	-0.0152465709987036	0.0251362943391536	False	False	241660661	AC	GT	0.008882124999368059	0.06984027448942705	0.8989244192913641	2.0	0.12717769316202648	0.042621059911162114	2.0421422573546937	22.0	1.0	False	False										KMO	+
chr1	ENSG00000117009.7	241673079	-0.00985690816145267	0.0238374376233507	False	False	241673139	AC	GT	-0.054359963976729785	0.0802031692043943	0.4989227882092659	52.0	0.6777782538517372	0.042621059911162114	2.0421422573546937	22.0	1.0	False	False										KMO	+
chr1	ENSG00000117009.7	241676211	0.00241197000993986	0.0180373125760425	False	False	241676238	GT	AC	0.078600742445276	0.07329399972812391	0.2849357557944254	22.0	1.0724035082931327	0.042621059911162114	2.0421422573546937	22.0	1.0	False	False										KMO	+
chr1	ENSG00000117009.7	241679959	0.00448101253348372	0.0192010257736492	False	False	241679971	T	A	-0.02622719293244885	0.076002438900283	0.730450738854568	34.0	0.3450835698425355	0.042621059911162114	2.0421422573546937	22.0	1.0	False	False										KMO	+
chr1	ENSG00000117009.7	241711389	0.00316014318105909	0.0156161157669312	False	False	241711409	AC	GT	0.04364358197549681	0.07530601349857416	0.5629593803934096	31.0	0.5795497590152366	0.042621059911162114	2.0421422573546937	22.0	1.0	False	False										KMO	+
chr1	ENSG00000117009.7	241715449	-0.0039236294915956605	0.0160805704672532	False	False	241715504	AG	CT	-0.02608427593172469	0.0736958943221456	0.7237855312405964	23.0	0.35394476410996445	0.042621059911162114	2.0421422573546937	22.0	1.0	False	False										KMO	+
chr1	ENSG00000117009.7	241751054	-0.0125399400729175	0.0249641839227198	False	False	241751065	T	A	-0.07555740826268527	0.07958055159047021	0.3438532210657411	50.0	0.9494456466136543	0.042621059911162114	2.0421422573546937	22.0	1.0	False	False										KMO	+
chr1	ENSG00000117009.7	241756025	0.0282094602864844	0.0304599151061877	True	False	241756101	ATCT	AGAT	0.07715348831581001	0.0745207158495554	0.3019117705699526	28.0	1.0353294038609309	0.042621059911162114	2.0421422573546937	22.0	1.0	False	False										KMO	+
chr1	ENSG00000117009.7	241764660	-0.00387521712097533	0.020614881871944	False	False	241764671	T	A	0.01692794098858575	0.07579894173335071	0.8235430811672738	33.0	0.22332687767773465	0.042621059911162114	2.0421422573546937	22.0	1.0	False	False										KMO	+
chr1	ENSG00000117009.7	241782275	-0.00495346713341423	0.0244809236543797	False	False	241782293	AT	AT	-0.04807468579518195	0.0746570866313281	0.5204385574625521	28.0	0.643940019151625	0.042621059911162114	2.0421422573546937	22.0	1.0	False	False										KMO	+
chr1	ENSG00000117009.7	241786380	0.016010680550906	0.0266827982642908	False	False	241786422	A	T	0.08860230631948597	0.07132984527710506	0.2156733459800577	12.0	1.2421491449375806	0.042621059911162114	2.0421422573546937	22.0	1.0	False	False										KMO	+
chr1	ENSG00000117009.7	241804979	0.013080500461317	0.0309014896273421	False	False	241804990	AC	GT	0.11183799097047732	0.06957476806890275	0.1095022143382446	3.0	1.6074504317386953	0.042621059911162114	2.0421422573546937	22.0	1.0	False	False										KMO	+
chr1	ENSG00000117009.7	241806576	-0.00192718650177525	0.0199149616843108	False	False	241806594	CT	AG	-0.05078910824107007	0.07044352971018858	0.4717531638532349	6.0	0.7209903940080987	0.042621059911162114	2.0421422573546937	22.0	1.0	False	False										KMO	+
chr1	ENSG00000117009.7	241810611	0.004583525495525129	0.0186505475687448	False	False	241810622	A	T	0.08281975324113285	0.0734677128312705	0.26108586944337103	23.0	1.127294563141508	0.042621059911162114	2.0421422573546937	22.0	1.0	False	False										KMO	+
chr1	ENSG00000117009.7	241810704	0.0141556246420812	0.0229339609967512	False	False	241810717	AT	AT	0.0886242415694235	0.06956820635635377	0.20413459600257608	2.0	1.2739187368933698	0.042621059911162114	2.0421422573546937	22.0	1.0	False	False										KMO	+
chr1	ENSG00000117009.7	241820173	-0.00228108455698166	0.0157003354118626	False	False	241820213	GT	AC	-0.030836119332800112	0.07534199050090971	0.6828303814096489	31.0	0.40928198376213304	0.042621059911162114	2.0421422573546937	22.0	1.0	False	False										KMO	+
chr1	ENSG00000117009.7	241821587	-0.0200481709871354	0.0325639492584727	False	False	241821622	GT	AC	-0.11948173525562918	0.07319287039629939	0.10430053983441508	23.0	1.632423139148675	0.042621059911162114	2.0421422573546937	22.0	1.0	False	False										KMO	+
chr1	ENSG00000117009.7	241844385	0.014429260085475	0.0561763968816677	False	False	241844409	CT	AG						0.042621059911162114	2.0421422573546937	22.0	1.0	False	False										KMO	+
chr1	ENSG00000117009.7	241606450	0.0048424584290064	0.0179911153816742	False	False	241606471	GT	AC	0.022289995948417168	0.07016880266466152	0.7510674853618414	4.0	0.3176624810735566	0.042621059911162114	2.0421422573546937	22.0	1.0	False	False										KMO	+
chr1	ENSG00000117009.7	241631290	-0.00392155262504094	0.0182695008403857	False	False	241631320	AAAC	GTTT	-0.005647199762159505	0.07001288778891619	0.9357918753038348	3.0	0.08065943200608158	0.042621059911162114	2.0421422573546937	22.0	1.0	False	False										KMO	+
chr1	ENSG00000117009.7	241632196	-0.0116082675665259	0.0247812065526622	False	False	241632206	T	A	-0.022039378263677908	0.07310948005441938	0.7634008514460797	20.0	0.30145718786774023	0.042621059911162114	2.0421422573546937	22.0	1.0	False	False										KMO	+
chr1	ENSG00000117009.7	241647046	0.0062789675534557	0.0197126573087818	False	False	241647057	T	A	0.028875569791437964	0.07329298259875652	0.6940511245636005	21.0	0.3939745493714955	0.042621059911162114	2.0421422573546937	22.0	1.0	False	False										KMO	+
chr1	ENSG00000203668.1	241711389	0.0108062165573883	0.0236473035479859	False	False	241711409	AC	GT	-0.05178814890961395	0.07527668613312326	0.4923769899195802	31.0	0.6879706263640387	0.014791228845352668	2.461709727415668	20.0	0.6659746683505487	False	False										CHML	-
chr1	ENSG00000203668.1	241715449	0.0104989274294872	0.0256389005726104	False	False	241715504	AG	CT	0.07316162151209737	0.07352341305361733	0.3210045273913795	23.0	0.9950792335870464	0.014791228845352668	2.461709727415668	20.0	0.6659746683505487	False	False										CHML	-
chr1	ENSG00000203668.1	241751054	-0.0029382392755856	0.0215356746676534	False	False	241751065	T	A	0.09728638099936514	0.07943011029100408	0.22248326364750806	50.0	1.2248048081885061	0.014791228845352668	2.461709727415668	20.0	0.6659746683505487	False	False										CHML	-
chr1	ENSG00000203668.1	241756025	0.0227905130722103	0.0279485464798923	False	False	241756101	ATCT	AGAT	-0.05714155863479005	0.07462138483150786	0.4448317611548791	28.0	0.7657531251103612	0.014791228845352668	2.461709727415668	20.0	0.6659746683505487	False	False										CHML	-
chr1	ENSG00000203668.1	241764660	0.0059485663913280105	0.027855124036900002	False	False	241764671	T	A	-0.04621377812555258	0.07572880708474869	0.5424900253217079	33.0	0.6102536129195114	0.014791228845352668	2.461709727415668	20.0	0.6659746683505487	False	False										CHML	-
chr1	ENSG00000203668.1	241782275	-0.00166050820942323	0.015976263540031	False	False	241782293	AT	AT	-0.022816862176444384	0.07472405066301205	0.7604556727619668	28.0	0.3053483045150093	0.014791228845352668	2.461709727415668	20.0	0.6659746683505487	False	False										CHML	-
chr1	ENSG00000203668.1	241786380	0.0725913392318994	0.0457873762749019	False	False	241786422	A	T	0.0341512354668235	0.07156971473508897	0.6337722970132094	12.0	0.4771743969251835	0.014791228845352668	2.461709727415668	20.0	0.6659746683505487	False	False										CHML	-
chr1	ENSG00000203668.1	241804979	0.00676441139230032	0.0186259274760322	False	False	241804990	AC	GT	0.04001442345897704	0.06995793014219777	0.5679663557854362	3.0	0.5719783786862045	0.014791228845352668	2.461709727415668	20.0	0.6659746683505487	False	False										CHML	-
chr1	ENSG00000203668.1	241806576	0.0519596709539198	0.044971173390194	False	False	241806594	CT	AG	0.09957259652509272	0.07018402597880287	0.15752474961431534	6.0	1.4187358894909483	0.014791228845352668	2.461709727415668	20.0	0.6659746683505487	False	False										CHML	-
chr1	ENSG00000203668.1	241810611	0.0718598387109979	0.0367436450847173	False	False	241810622	A	T	0.058841378626535074	0.07359324505868788	0.4250033243818715	23.0	0.7995486349271765	0.014791228845352668	2.461709727415668	20.0	0.6659746683505487	False	False										CHML	-
chr1	ENSG00000203668.1	241810704	0.06415523567976099	0.0374756909340129	False	False	241810717	AT	AT	-0.0039158881794903655	0.06984249408210318	0.9553427084810648	2.0	0.056067416133322105	0.014791228845352668	2.461709727415668	20.0	0.6659746683505487	False	False										CHML	-
chr1	ENSG00000203668.1	241821587	-0.0171014695049137	0.0305403594979731	False	False	241821622	GT	AC	-0.017347454676245946	0.07370988466160748	0.814200571920239	23.0	0.23534773871762057	0.014791228845352668	2.461709727415668	20.0	0.6659746683505487	False	False										CHML	-
chr1	ENSG00000203668.1	241844385	-0.00158207618806757	0.0350945199607693	False	False	241844409	CT	AG						0.014791228845352668	2.461709727415668	20.0	0.6659746683505487	False	False										CHML	-
chr1	ENSG00000203668.1	241847167	0.0155572324561015	0.0257450121247625	False	False	241847199	AC	GT	0.12923706725859174	0.07453425180269514	0.08467195091505697	30.0	1.733928551408878	0.014791228845352668	2.461709727415668	20.0	0.6659746683505487	False	False										CHML	-
chr1	ENSG00000203668.1	241876446	0.00257243720255703	0.0192936721011414	False	False	241876457	A	T	0.045284157954067386	0.0784868214556578	0.5647639135786993	45.0	0.5769651148333391	0.014791228845352668	2.461709727415668	20.0	0.6659746683505487	False	False										CHML	-
chr1	ENSG00000203668.1	241879953	0.0507513076849597	0.0358266170294267	False	False	241879979	ATG	ATC	0.11565472854932965	0.06971525420443557	0.09866830579711634	4.0	1.6589587152645169	0.014791228845352668	2.461709727415668	20.0	0.6659746683505487	False	False										CHML	-
chr1	ENSG00000203668.1	241880918	0.0127920387087912	0.0263112156332264	False	False	241880943	A	T	-0.00693249549804365	0.0723557217768871	0.9237708956545831	16.0	0.09581129629831331	0.014791228845352668	2.461709727415668	20.0	0.6659746683505487	False	False										CHML	-
chr1	ENSG00000203668.1	241885328	-0.116434251371108	0.0534936274324172	True	False	241885346	GT	AC	-0.16110432111144213	0.07031637705274253	0.023013601819020017	10.0	2.2911351219162195	0.014791228845352668	2.461709727415668	20.0	0.6659746683505487	False	False										CHML	-
chr1	ENSG00000203668.1	241889347	0.0821839949904169	0.0505406796160883	False	False	241889359	T	A	0.1066823791735727	0.07671138201594865	0.16615633062110385	39.0	1.3906981776367024	0.014791228845352668	2.461709727415668	20.0	0.6659746683505487	False	False										CHML	-
chr1	ENSG00000203668.1	241895604	-0.00410213006739386	0.0210387778761972	False	False	241895640	ATCT	AGAT	0.07192186690076201	0.0696621549305528	0.3030833729015312	2.0	1.0324381577409132	0.014791228845352668	2.461709727415668	20.0	0.6659746683505487	False	False										CHML	-
chr1	ENSG00000162843.13	241751054	-0.0129068519918522	0.0318645306420452	False	False	241751065	T	A										False	False										WDR64	+
chr1	ENSG00000162843.13	241756025	0.007182399149660929	0.0210558483954655	False	False	241756101	ATCT	AGAT										False	False										WDR64	+
chr1	ENSG00000162843.13	241764660	0.0111873848308263	0.0233793069794874	False	False	241764671	T	A										False	False										WDR64	+
chr1	ENSG00000162843.13	241782275	0.0101593944852399	0.0261782714159383	False	False	241782293	AT	AT										False	False										WDR64	+
chr1	ENSG00000162843.13	241786380	0.0022843579626038602	0.0229349806488779	False	False	241786422	A	T										False	False										WDR64	+
chr1	ENSG00000162843.13	241804979	0.0026865658903081897	0.0184686397175586	False	False	241804990	AC	GT										False	False										WDR64	+
chr1	ENSG00000162843.13	241806576	0.0031009145537495898	0.0272532075618816	False	False	241806594	CT	AG										False	False										WDR64	+
chr1	ENSG00000162843.13	241810611	-0.000291768540885494	0.0221345435853716	False	False	241810622	A	T										False	False										WDR64	+
chr1	ENSG00000162843.13	241810704	-0.00240733377030142	0.0188719930574525	False	False	241810717	AT	AT										False	False										WDR64	+
chr1	ENSG00000162843.13	241820173	0.00418127524637519	0.0284420182552287	False	False	241820213	GT	AC										False	False										WDR64	+
chr1	ENSG00000162843.13	241821587	0.00935774567854197	0.0257800902643267	False	False	241821622	GT	AC										False	False										WDR64	+
chr1	ENSG00000162843.13	241844385	-0.000205113064912622	0.0404702027047508	False	False	241844409	CT	AG										False	False										WDR64	+
chr1	ENSG00000162843.13	241847167	-0.00738335266842193	0.0258193032512623	False	False	241847199	AC	GT										False	False										WDR64	+
chr1	ENSG00000162843.13	241876446	-0.00429650309851946	0.0191123129836843	False	False	241876457	A	T										False	False										WDR64	+
chr1	ENSG00000162843.13	241879953	0.0241645105105991	0.044686243897545996	False	False	241879979	ATG	ATC										False	False										WDR64	+
chr1	ENSG00000162843.13	241880918	0.0175157453129294	0.0290258910932324	False	False	241880943	A	T										False	False										WDR64	+
chr1	ENSG00000162843.13	241885328	-0.0569481382992392	0.0420766147706263	True	False	241885346	GT	AC										False	False										WDR64	+
chr1	ENSG00000162843.13	241889347	0.0311108597803518	0.0348046727472709	False	False	241889359	T	A										False	False										WDR64	+
chr1	ENSG00000162843.13	241895604	-0.009966033642216	0.033377984377526	False	False	241895640	ATCT	AGAT										False	False										WDR64	+
chr1	ENSG00000162843.13	241909874	-0.0112712069148341	0.0264854507712977	False	False	241909885	A	T										False	False										WDR64	+
chr1	ENSG00000162843.13	241921539	-0.05122167114654	0.0502335951827082	False	False	241921549	T	A										False	False										WDR64	+
chr1	ENSG00000162843.13	241928490	-0.0195557368930399	0.0351210051725582	False	False	241928501	A	T										False	False										WDR64	+
chr1	ENSG00000162843.13	241954978	-0.00810893597828247	0.0255762124841994	False	False	241954995	A	T										False	False										WDR64	+
chr1	ENSG00000162843.13	241957484	-0.032795914065056	0.0695190616593161	False	False	241957504	A	T										False	False										WDR64	+
chr1	ENSG00000162843.13	241970203	-0.0176962439469836	0.0285968239892524	False	False	241970238	AC	GT										False	False										WDR64	+
chr1	ENSG00000162843.13	241983316	0.00378878691381074	0.0258309600245172	False	False	241983353	GT	AC										False	False										WDR64	+
chr1	ENSG00000162843.13	241986926	0.0125154661040478	0.0490941075063945	False	False	241986958	AAAAAT	ATTTTT										False	False										WDR64	+
chr1	ENSG00000162843.13	241991267	-0.0106126166829306	0.0235855688420797	False	False	241991278	A	T										False	False										WDR64	+
chr1	ENSG00000162843.13	241995174	0.0109854671918164	0.0277693045997461	False	False	241995210	AC	GT										False	False										WDR64	+
chr1	ENSG00000162843.13	242002023	-0.00272845974530158	0.0216828511376223	False	False	242002038	A	T										False	False										WDR64	+
chr1	ENSG00000162843.13	242036381	-0.010318807257027001	0.0453292353474419	False	False	242036391	T	A										False	False										WDR64	+
chr1	ENSG00000162843.13	242047950	-0.001537928642088	0.0223045392720236	False	False	242047979	GT	AC										False	False										WDR64	+
chr1	ENSG00000162843.13	242056137	-0.005885693974337271	0.0201487777334513	False	False	242056166	A	T										False	False										WDR64	+
chr1	ENSG00000174371.12	241921539	-0.00681319883317228	0.0237383452323753	False	False	241921549	T	A	-0.047357742344768534	0.07529326165975064	0.5301795079371867	31.0	0.6289771660945918	0.047637204035667666	1.9930398253908317	23.0	1.0	False	False										EXO1	+
chr1	ENSG00000174371.12	241928490	0.00238910153491911	0.0254358509585328	False	False	241928501	A	T	0.018851796867209444	0.07311424690368808	0.7968137172711108	20.0	0.2578402659613322	0.047637204035667666	1.9930398253908317	23.0	1.0	False	False										EXO1	+
chr1	ENSG00000174371.12	241954978	-3.6754519475765295e-05	0.0170169302739108	False	False	241954995	A	T	0.03413109779148316	0.07049346563569618	0.6287895678688347	6.0	0.48417392284087113	0.047637204035667666	1.9930398253908317	23.0	1.0	False	False										EXO1	+
chr1	ENSG00000174371.12	241957484	0.0151576958658124	0.0329322698318184	False	False	241957504	A	T	0.10391316817855306	0.07988709991058138	0.19527444244169495	52.0	1.30075028752908	0.047637204035667666	1.9930398253908317	23.0	1.0	False	False										EXO1	+
chr1	ENSG00000174371.12	241970203	0.0116917239302038	0.0293218602192493	False	False	241970238	AC	GT	0.11045865600654928	0.07491657804886998	0.142154471566366	31.0	1.4744220689644194	0.047637204035667666	1.9930398253908317	23.0	1.0	False	False										EXO1	+
chr1	ENSG00000174371.12	241983316	-0.0014929589523749	0.0185877051332252	False	False	241983353	GT	AC	0.02545221372075616	0.07667165228184222	0.7403255115110184	37.0	0.33196380882982335	0.047637204035667666	1.9930398253908317	23.0	1.0	False	False										EXO1	+
chr1	ENSG00000174371.12	241986926	0.0299328369952442	0.0660050968793814	False	False	241986958	AAAAAT	ATTTTT						0.047637204035667666	1.9930398253908317	23.0	1.0	False	False										EXO1	+
chr1	ENSG00000174371.12	241991267	-0.00265837400001943	0.0167292174339452	False	False	241991278	A	T	0.03920269320583489	0.07307102796263057	0.5922498819592604	20.0	0.5365011865699171	0.047637204035667666	1.9930398253908317	23.0	1.0	False	False										EXO1	+
chr1	ENSG00000174371.12	241995174	0.0008185007754124991	0.0132695207891811	False	False	241995210	AC	GT	-0.025010292014599124	0.07214620880015918	0.7292254859912921	15.0	0.3466612096538043	0.047637204035667666	1.9930398253908317	23.0	1.0	False	False										EXO1	+
chr1	ENSG00000174371.12	242002023	0.0015084835523799	0.0137325589355584	False	False	242002038	A	T	0.03526751658388709	0.07031598420714763	0.6165249346179598	5.0	0.5015576043135601	0.047637204035667666	1.9930398253908317	23.0	1.0	False	False										EXO1	+
chr1	ENSG00000174371.12	242036381	0.0022302087545105	0.0196827213611326	False	False	242036391	T	A						0.047637204035667666	1.9930398253908317	23.0	1.0	False	False										EXO1	+
chr1	ENSG00000174371.12	242047950	4.5287053091573207e-05	0.0264761762628956	False	False	242047979	GT	AC	0.03639653160743811	0.07307879025744556	0.6190374865705336	20.0	0.49804507544827464	0.047637204035667666	1.9930398253908317	23.0	1.0	False	False										EXO1	+
chr1	ENSG00000174371.12	242056137	0.00619634261475982	0.0238203781690647	False	False	242056166	A	T	-0.03472123797181295	0.07138550257386282	0.6272336464821013	11.0	0.4863906076151354	0.047637204035667666	1.9930398253908317	23.0	1.0	False	False										EXO1	+
chr1	ENSG00000174371.12	242072696	0.00025600950091096697	0.0134481077294865	False	False	242072729	GTTTT	AAAAC	-0.039064534391920425	0.07013266675783286	0.5781347975777129	4.0	0.5570091114146526	0.047637204035667666	1.9930398253908317	23.0	1.0	False	False										EXO1	+
chr1	ENSG00000174371.12	242080127	0.00267792112546574	0.0224180357986734	False	False	242080147	T	A	0.11763728492005268	0.07242609840222895	0.1060002456040364	19.0	1.6242388795643357	0.047637204035667666	1.9930398253908317	23.0	1.0	False	False										EXO1	+
chr1	ENSG00000174371.12	242085517	0.0129583607218978	0.0251610633395312	False	False	242085533	A	T	0.013620872476180691	0.07880372945083346	0.8629899483186241	46.0	0.172845531183634	0.047637204035667666	1.9930398253908317	23.0	1.0	False	False										EXO1	+
chr1	ENSG00000174371.12	242091011	-0.00895627543166487	0.0241633527410989	False	False	242091021	T	A	-0.06603147843811889	0.07073341003906981	0.3516797472234784	8.0	0.9335260155228796	0.047637204035667666	1.9930398253908317	23.0	1.0	False	False										EXO1	+
chr1	ENSG00000174371.12	242095238	-0.000709030607208812	0.0178708378021142	False	False	242095249	A	T	0.01915172870049484	0.07645788548701132	0.8025112345251709	36.0	0.25048729216750754	0.047637204035667666	1.9930398253908317	23.0	1.0	False	False										EXO1	+
chr1	ENSG00000174371.12	242107884	0.00565031983572488	0.0198531900755294	False	False	242107910	AAAC	GTTT	0.05792054055557708	0.07006841171388963	0.40941825013802335	4.0	0.8266284212646926	0.047637204035667666	1.9930398253908317	23.0	1.0	False	False										EXO1	+
chr1	ENSG00000174371.12	242114245	-0.0063980918057840105	0.0261879803782967	False	False	242114259	T	A	-0.08385577597866907	0.06976740800531071	0.23078273108919156	3.0	1.2019333722744285	0.047637204035667666	1.9930398253908317	23.0	1.0	False	False										EXO1	+
chr1	ENSG00000174371.12	242116509	-0.007522404615877309	0.0241817321706854	False	False	242116520	A	T						0.047637204035667666	1.9930398253908317	23.0	1.0	False	False										EXO1	+
chr1	ENSG00000174371.12	242127464	0.00851331532659187	0.0213858728935735	False	False	242127489	T	A	-0.04965461212752383	0.0779905567882226	0.5252244353902403	43.0	0.6366746715548799	0.047637204035667666	1.9930398253908317	23.0	1.0	False	False										EXO1	+
chr1	ENSG00000174371.12	242128746	-0.004588185411492979	0.0183101656916505	False	False	242128771	A	T	0.026713338295928486	0.07233163869148998	0.7123002094366542	16.0	0.3693174768218183	0.047637204035667666	1.9930398253908317	23.0	1.0	False	False										EXO1	+
chr1	ENSG00000174371.12	242151192	0.00501107212282381	0.0161840947844725	False	False	242151209	A	T	0.09424205620117523	0.07184758298978347	0.19118960477276092	15.0	1.3116941764704346	0.047637204035667666	1.9930398253908317	23.0	1.0	False	False										EXO1	+
chr1	ENSG00000174371.12	242151556	0.00742377104699853	0.0308894931370998	False	False	242151578	AAAC	GTTT	0.05384660163325835	0.06991242923985964	0.4420718505506431	3.0	0.7702006956233531	0.047637204035667666	1.9930398253908317	23.0	1.0	False	False										EXO1	+
chr1	ENSG00000174371.12	242154107	-0.0054814017906444	0.0268271877626056	False	False	242154118	A	T						0.047637204035667666	1.9930398253908317	23.0	1.0	False	False										EXO1	+
chr1	ENSG00000054282.11	243394402	-0.24909026970009698	0.0593723673082725	False	False	243394412	A	T	-0.2522171280492272	0.07357063847604063	0.0007593196895336803	34.0	3.4282307898057107	0.00010273400450168935	3.9778876554539218	10.0	0.010790062725235684	False	False										SDCCAG8	+
chr1	ENSG00000054282.11	243394456	-0.00517546284900509	0.0278376275221948	False	False	243394522	ATC	ATG	-0.07525604600276184	0.07411863446771856	0.31129632236430577	26.0	1.0153458242075233	0.00010273400450168935	3.9778876554539218	10.0	0.010790062725235684	False	False										SDCCAG8	+
chr1	ENSG00000054282.11	243406800	-0.134964412154003	0.0546317705635017	False	False	243406839	ATTT	AAAT	-0.12884798435224382	0.0727123585111913	0.07802790067811961	21.0	1.772023174470576	0.00010273400450168935	3.9778876554539218	10.0	0.010790062725235684	False	False										SDCCAG8	+
chr1	ENSG00000054282.11	243467375	-0.241448346322134	0.0593109653729877	False	False	243467386	A	T	-0.25379547941547403	0.07130719880377151	0.0004733821583121874	23.0	3.5591845377896196	0.00010273400450168935	3.9778876554539218	10.0	0.010790062725235684	False	False										SDCCAG8	+
chr1	ENSG00000054282.11	243475070	-0.239674095191129	0.057560292775011	False	False	243475080	A	T	-0.2501543994239517	0.0686343005962462	0.0003415686527210389	8.0	3.644743185998654	0.00010273400450168935	3.9778876554539218	10.0	0.010790062725235684	False	False										SDCCAG8	+
chr1	ENSG00000054282.11	243547893	-0.0471290587055711	0.0375245956517019	False	False	243547917	AC	GT	-0.051900540582895734	0.07283420161525712	0.4769862206476312	19.0	0.7125847394752487	0.00010273400450168935	3.9778876554539218	10.0	0.010790062725235684	False	False										SDCCAG8	+
chr1	ENSG00000054282.11	243578148	-0.0696017754583191	0.0448027522225983	False	False	243578177	GT	AC	-0.07446472458922718	0.07391913478841124	0.31508920154471426	25.0	1.0073809007962236	0.00010273400450168935	3.9778876554539218	10.0	0.010790062725235684	False	False										SDCCAG8	+
chr1	ENSG00000054282.11	243599041	-0.0148711111352232	0.0271262209328706	False	False	243599059	GT	AC	-0.02079560224944659	0.07087279080874777	0.7695057483955086	8.0	0.29342152343858047	0.00010273400450168935	3.9778876554539218	10.0	0.010790062725235684	False	False										SDCCAG8	+
chr1	ENSG00000054282.11	243601819	0.0282857072132656	0.032180866430192995	False	False	243601847	GT	AC	0.0805888449464827	0.0719340495867493	0.2639786555715616	15.0	1.1203156976349025	0.00010273400450168935	3.9778876554539218	10.0	0.010790062725235684	False	False										SDCCAG8	+
chr1	ENSG00000143702.11	243390569	0.15938780047463	0.0655990731110075	False	False	243390580	A	T	0.18200232712974326	0.07541552160878856	0.016870152980012317	37.0	2.413327167235738	0.0015858569985418489	3.209327631952714	6.0	0.06457641534589355	False	False										CEP170	-
chr1	ENSG00000143702.11	243394456	-0.0420966463814603	0.0288863102247332	False	False	243394522	ATC	ATG	-0.059716552769196476	0.07419676443502311	0.42196772736979016	26.0	0.804840389252991	0.0015858569985418489	3.209327631952714	6.0	0.06457641534589355	False	False										CEP170	-
chr1	ENSG00000143702.11	243406800	-0.0990849977056939	0.0561775191440424	False	False	243406839	ATTT	AAAT	-0.1757290749313773	0.0721825378841487	0.01585624898702893	21.0	2.4345095099512624	0.0015858569985418489	3.209327631952714	6.0	0.06457641534589355	False	False										CEP170	-
chr1	ENSG00000143702.11	243467375	-0.150186463464478	0.0638294940390925	False	False	243467386	A	T	-0.16914540121145774	0.07265874050660054	0.021002491639355816	23.0	2.3279429292624756	0.0015858569985418489	3.209327631952714	6.0	0.06457641534589355	False	False										CEP170	-
chr1	ENSG00000143702.11	243475070	-0.124060230825811	0.06283523078506399	False	False	243475080	A	T	-0.1491769481508182	0.0700949190676294	0.03454954273724993	8.0	2.128213430232916	0.0015858569985418489	3.209327631952714	6.0	0.06457641534589355	False	False										CEP170	-
chr1	ENSG00000117020.12	243578148	0.00159392094728534	0.0182618472169245	False	False	243578177	GT	AC	-0.0009346186012398895	0.07412489929159698	0.9899537902876782	25.0	0.01260869977796841	0.166396167018039	1.3896314511922967	20.0	1.0	False	False										AKT3	-
chr1	ENSG00000117020.12	243599041	-0.000906282879439015	0.0245641937082612	False	False	243599059	GT	AC	-0.007680778158445223	0.07088602947058703	0.9138241364641764	8.0	0.10835390578100065	0.166396167018039	1.3896314511922967	20.0	1.0	False	False										AKT3	-
chr1	ENSG00000117020.12	243601819	-0.00124941900613011	0.0152660958742357	False	False	243601847	GT	AC	-0.017546181116746346	0.07215767354695869	0.8081375957026473	15.0	0.24316445159956082	0.166396167018039	1.3896314511922967	20.0	1.0	False	False										AKT3	-
chr1	ENSG00000117020.12	243772637	0.00432968504382365	0.0233089991726547	False	False	243772669	GT	AC	0.022788900994688808	0.07854701611575057	0.7720872873447631	45.0	0.29013070287871934	0.166396167018039	1.3896314511922967	20.0	1.0	False	False										AKT3	-
chr1	ENSG00000117020.12	243774986	0.00931504812798134	0.0313201846310082	False	False	243774996	A	T	0.0263524586496657	0.07369537578861816	0.7210627457093632	23.0	0.3575863257045185	0.166396167018039	1.3896314511922967	20.0	1.0	False	False										AKT3	-
chr1	ENSG00000117020.12	243826006	-0.00121947533093191	0.0183076501206708	False	False	243826032	AAAAT	ATTTT	-0.0004608658977074894	0.07142856384295064	0.9948585485022712	11.0	0.006452123253111896	0.166396167018039	1.3896314511922967	20.0	1.0	False	False										AKT3	-
chr1	ENSG00000117020.12	243861275	0.00244205702128409	0.0241149844945385	False	False	243861289	A	T	-0.015751496087460584	0.0716026031030532	0.8261129897680364	12.0	0.21998496430067532	0.166396167018039	1.3896314511922967	20.0	1.0	False	False										AKT3	-
chr1	ENSG00000117020.12	243911656	0.0262225618150287	0.0461965283406796	False	False	243911666	A	T	0.07874965507826126	0.07120674454358368	0.27011254098656634	11.0	1.1059297203239051	0.166396167018039	1.3896314511922967	20.0	1.0	False	False										AKT3	-
chr1	ENSG00000117020.12	243913711	-0.000792263045775671	0.032117360443842995	False	False	243913752	AC	GT	0.02020562944694709	0.07087364836705913	0.7758688600108985	8.0	0.2850936830893882	0.166396167018039	1.3896314511922967	20.0	1.0	False	False										AKT3	-
chr1	ENSG00000117020.12	243954590	-0.00126863050008153	0.0574047135525037	False	False	243954601	T	A	0.07019103419770541	0.07837363891027799	0.3717979491975146	45.0	0.8955949369412334	0.166396167018039	1.3896314511922967	20.0	1.0	False	False										AKT3	-
chr1	ENSG00000117020.12	243968149	0.00152044559623067	0.0164162172214652	False	False	243968171	A	T	0.023185839982445663	0.07645135352047679	0.7620483953652785	36.0	0.30327572913716366	0.166396167018039	1.3896314511922967	20.0	1.0	False	False										AKT3	-
chr1	ENSG00000117020.12	243979079	-0.00516962059880356	0.0376092325718908	False	False	243979101	GTT	AAC	-0.07319896626697475	0.07105591961527788	0.3041980073105979	10.0	1.0301600016339256	0.166396167018039	1.3896314511922967	20.0	1.0	False	False										AKT3	-
chr1	ENSG00000117020.12	243991368	-0.0200980300376856	0.0411937400813636	False	False	243991393	AAC	GTT	-0.08357024847856857	0.07117870631372898	0.2417833558268551	11.0	1.174090578581498	0.166396167018039	1.3896314511922967	20.0	1.0	False	False										AKT3	-
chr1	ENSG00000117020.12	244004017	-0.00422461062815181	0.0209213309405329	False	False	244004028	T	A	-0.1041774524051633	0.07496768464457218	0.166396167018039	31.0	1.3896314511922967	0.166396167018039	1.3896314511922967	20.0	1.0	True	False	243668090.0	0.016967122964767687	0.16597534538540992	chr1:243668090						AKT3	-
chr1	ENSG00000117020.12	244031214	0.00554383903077826	0.0199368522374261	False	False	244031253	AT	AT	0.043006290896712436	0.07064525670359298	0.5433716724865931	7.0	0.6087640261136621	0.166396167018039	1.3896314511922967	20.0	1.0	False	False										AKT3	-
chr1	ENSG00000117020.12	244041899	0.00855264995014326	0.0267843616289742	False	False	244041923	T	A	0.08551614163884254	0.07553209675968862	0.2591154100376236	33.0	1.1321828111156367	0.166396167018039	1.3896314511922967	20.0	1.0	False	False										AKT3	-
chr1	ENSG00000117020.12	244056613	0.00263743486836882	0.0153379159310152	False	False	244056636	ATTT	AAAT	0.04189488223537189	0.07118449678797176	0.5568444530062797	10.0	0.588539416948593	0.166396167018039	1.3896314511922967	20.0	1.0	False	False										AKT3	-
chr1	ENSG00000117020.12	244065904	-0.0249363461086465	0.0281989360068041	False	False	244065970	ATCT	AGAT	-0.011835168089865587	0.07216372908749928	0.8699002074327237	15.0	0.16400438613025833	0.166396167018039	1.3896314511922967	20.0	1.0	False	False										AKT3	-
chr1	ENSG00000117020.12	244081982	-0.00177317245833915	0.0228102630658017	False	False	244081993	C	G	-0.10612507132173128	0.07812373334230276	0.17621815562059706	45.0	1.3584229373260923	0.166396167018039	1.3896314511922967	20.0	1.0	False	False										AKT3	-
chr1	ENSG00000117020.12	244088790	-0.0515232729797557	0.0476821773048075	True	False	244088822	GT	AC	-0.06455724494397225	0.07146210622619027	0.3674402899213127	12.0	0.9033773051641816	0.166396167018039	1.3896314511922967	20.0	1.0	False	False										AKT3	-
chr1	ENSG00000054392.8	210424851	-0.0199655865444079	0.032282374257587	False	False	210424870	C	G	-0.08041531840470753	0.07013189047934805	0.25289103194762924	5.0	1.1466298406484232	0.008104585033148858	2.6752784309445414	38.0	0.6817868827626805	False	False										HHAT	+
chr1	ENSG00000054392.8	210438731	0.0689442903475177	0.0507045225729532	False	False	210438742	T	A	0.18713719851265076	0.07261620304717249	0.010751819878017784	24.0	2.577072205098411	0.008104585033148858	2.6752784309445414	38.0	0.6817868827626805	False	False										HHAT	+
chr1	ENSG00000054392.8	210440668	0.0114721538723963	0.0299430964404786	False	False	210440684	T	A						0.008104585033148858	2.6752784309445414	38.0	0.6817868827626805	False	False										HHAT	+
chr1	ENSG00000054392.8	210451458	-0.00985321522522788	0.0253185089283493	False	False	210451506	GT	AC	-0.10754495756866657	0.08064028647828395	0.18431750890395712	55.0	1.3336380891656172	0.008104585033148858	2.6752784309445414	38.0	0.6817868827626805	False	False										HHAT	+
chr1	ENSG00000054392.8	210463871	0.0133034457979011	0.0374814860378796	False	False	210463883	A	T	0.045831294921236214	0.07730100945207925	0.5540542061424464	40.0	0.5928938735224167	0.008104585033148858	2.6752784309445414	38.0	0.6817868827626805	False	False										HHAT	+
chr1	ENSG00000054392.8	210467369	0.0451554461778491	0.0433163260319551	False	False	210467379	T	A	0.10389364969164196	0.07140728649591765	0.14730071362538447	13.0	1.4549446532684245	0.008104585033148858	2.6752784309445414	38.0	0.6817868827626805	False	False										HHAT	+
chr1	ENSG00000054392.8	210476672	-0.0411948456573167	0.0418288427309741	False	False	210476682	T	A	-0.11277185477484783	0.07115467113594741	0.11461319649694113	12.0	1.5848833671002012	0.008104585033148858	2.6752784309445414	38.0	0.6817868827626805	False	False										HHAT	+
chr1	ENSG00000054392.8	210492739	0.0709272137259672	0.0537269523277847	False	False	210492770	AAAAC	GTTTT	0.15563345520983118	0.07467178574533251	0.038591199941845435	32.0	2.084233739107536	0.008104585033148858	2.6752784309445414	38.0	0.6817868827626805	False	False										HHAT	+
chr1	ENSG00000054392.8	210507005	-0.0009326086970070801	0.0169412697269829	False	False	210507017	T	A	0.029782251537395082	0.07977328613944895	0.7094018832752278	50.0	0.3733361502161732	0.008104585033148858	2.6752784309445414	38.0	0.6817868827626805	False	False										HHAT	+
chr1	ENSG00000054392.8	210511529	-0.0313438995712882	0.0459010512787506	False	False	210511539	A	T	0.02425678231442957	0.07252627866801295	0.7384050837926613	17.0	0.3344550797299876	0.008104585033148858	2.6752784309445414	38.0	0.6817868827626805	False	False										HHAT	+
chr1	ENSG00000054392.8	210522063	-0.0211698861810834	0.0365981355252856	False	False	210522106	GT	AC	-0.1588867459984277	0.07298308067818772	0.030758174493892676	24.0	2.177035341917456	0.008104585033148858	2.6752784309445414	38.0	0.6817868827626805	False	False										HHAT	+
chr1	ENSG00000054392.8	210533210	-0.0190191888978976	0.0301158568203602	False	False	210533226	A	T	-0.09781600186392746	0.06967825320361187	0.16189174036137982	3.0	1.403823967545401	0.008104585033148858	2.6752784309445414	38.0	0.6817868827626805	False	False										HHAT	+
chr1	ENSG00000054392.8	210539278	0.0917906009254095	0.0508917929371106	False	False	210539288	T	A	0.11509320623221805	0.0704170474548403	0.10374513069310187	8.0	1.6344508949488312	0.008104585033148858	2.6752784309445414	38.0	0.6817868827626805	False	False										HHAT	+
chr1	ENSG00000054392.8	210568330	-0.0186814440178704	0.0285226066917187	False	False	210568369	AT	AT	-0.07909494161343136	0.0696242174790257	0.2572718833238758	2.0	1.136026291961683	0.008104585033148858	2.6752784309445414	38.0	0.6817868827626805	False	False										HHAT	+
chr1	ENSG00000054392.8	210579745	-0.0020444209961421	0.0172462413921595	False	False	210579755	T	A	-0.007454652922269444	0.0769209395145279	0.9229101753856775	38.0	0.09691318084929916	0.008104585033148858	2.6752784309445414	38.0	0.6817868827626805	False	False										HHAT	+
chr1	ENSG00000054392.8	210583402	-0.00111604392810054	0.0382275216040519	False	False	210583414	T	A	-0.007598342113671413	0.07559071239991336	0.920046953489878	32.0	0.10051951982503239	0.008104585033148858	2.6752784309445414	38.0	0.6817868827626805	False	False										HHAT	+
chr1	ENSG00000054392.8	210584934	-0.11092438704299999	0.0516598271872508	True	False	210584949	A	T	-0.12744351285006014	0.06927351765962751	0.0672561380017532	2.0	1.839714759054801	0.008104585033148858	2.6752784309445414	38.0	0.6817868827626805	False	False										HHAT	+
chr1	ENSG00000054392.8	210597772	-0.0389911084068741	0.0356196976572313	False	False	210597789	T	A	-0.09737043312644056	0.07055127501181528	0.16909291166246934	8.0	1.3801371146040076	0.008104585033148858	2.6752784309445414	38.0	0.6817868827626805	False	False										HHAT	+
chr1	ENSG00000054392.8	210602938	0.0713189390371937	0.0519846941278939	False	False	210602948	T	A	0.14772177351870874	0.06993490822287836	0.035903756827564665	7.0	2.112275218091776	0.008104585033148858	2.6752784309445414	38.0	0.6817868827626805	False	False										HHAT	+
chr1	ENSG00000054392.8	210611514	0.0398664079421753	0.0324222117927471	False	False	210611539	GT	AC	0.12498119364382684	0.07050967772372717	0.07784270357695955	9.0	1.7725395673134596	0.008104585033148858	2.6752784309445414	38.0	0.6817868827626805	False	False										HHAT	+
chr1	ENSG00000054392.8	210648361	0.0183812671192405	0.0325097520194553	False	False	210648378	T	A	0.03043589392793048	0.07015372481362367	0.6648611848577205	4.0	0.4338457296285986	0.008104585033148858	2.6752784309445414	38.0	0.6817868827626805	False	False										HHAT	+
chr1	ENSG00000054392.8	210664392	0.0154145961206053	0.0256867290522152	False	False	210664438	GT	AC	0.05430976662743847	0.0716898549685139	0.4496302771487136	13.0	0.7575655809499301	0.008104585033148858	2.6752784309445414	38.0	0.6817868827626805	False	False										HHAT	+
chr1	ENSG00000054392.8	210676317	0.0020956713421888197	0.0268228449687857	False	False	210676329	T	A	0.033046565930689546	0.07576839803434371	0.6632668469701601	33.0	0.4361523641520104	0.008104585033148858	2.6752784309445414	38.0	0.6817868827626805	False	False										HHAT	+
chr1	ENSG00000054392.8	210689414	-0.00216102865994968	0.0172263027222231	False	False	210689433	A	T	-0.09342527623965327	0.07022606416677461	0.18491024053794133	6.0	1.3303504524728111	0.008104585033148858	2.6752784309445414	38.0	0.6817868827626805	False	False										HHAT	+
chr1	ENSG00000054392.8	210690082	-0.0211736464607331	0.0294080034580511	False	False	210690092	A	T	0.03237165260599467	0.07408608284233037	0.6626681444201918	25.0	0.436946473130289	0.008104585033148858	2.6752784309445414	38.0	0.6817868827626805	False	False										HHAT	+
chr1	ENSG00000054392.8	210693037	-0.00850013661431928	0.0194698508248044	False	False	210693051	T	A	0.03305718612461606	0.07014788117770751	0.6379682878541859	4.0	0.4712499589384804	0.008104585033148858	2.6752784309445414	38.0	0.6817868827626805	False	False										HHAT	+
chr1	ENSG00000054392.8	210693363	0.012320249486698001	0.0226484154056313	False	False	210693377	T	A	-0.04610994037924174	0.06976874250845315	0.509420507637386	2.0	0.6608968245866704	0.008104585033148858	2.6752784309445414	38.0	0.6817868827626805	False	False										HHAT	+
chr1	ENSG00000054392.8	210696945	-0.0042034742577134795	0.0169153843005837	False	False	210696958	GT	AC	-0.04756832692217578	0.06976396631827701	0.4961055391072319	2.0	0.6818466528287636	0.008104585033148858	2.6752784309445414	38.0	0.6817868827626805	False	False										HHAT	+
chr1	ENSG00000054392.8	210708768	-0.00885124120205486	0.0211463798455647	False	False	210708799	GT	AC	0.08152732474474313	0.07100987617447692	0.25231438193073	10.0	1.1481124758536967	0.008104585033148858	2.6752784309445414	38.0	0.6817868827626805	False	False										HHAT	+
chr1	ENSG00000054392.8	210716689	0.00261671403461863	0.0201133028293805	False	False	210716705	T	A	0.06009450444205229	0.07338858628895342	0.4139235362003856	22.0	0.8188535504068951	0.008104585033148858	2.6752784309445414	38.0	0.6817868827626805	False	False										HHAT	+
chr1	ENSG00000054392.8	210778357	0.0362376088351981	0.0418336520116795	False	False	210778389	AAC	GTT	0.1812524157182885	0.0688543347986895	0.009126918311133684	3.0	2.632403845716018	0.008104585033148858	2.6752784309445414	38.0	0.6817868827626805	False	False										HHAT	+
chr1	ENSG00000054392.8	210801667	-0.0032899749627834	0.025557419051675	False	False	210801683	A	T	-0.005670509461556584	0.07018511221732046	0.9356856774251244	4.0	0.08079362249929126	0.008104585033148858	2.6752784309445414	38.0	0.6817868827626805	False	False										HHAT	+
chr1	ENSG00000054392.8	210826475	-0.00279479353027826	0.0151296923814359	False	False	210826500	ACAT	ATGT	-0.016886305080088676	0.0705245044990007	0.8110093023761168	6.0	0.23943883335370256	0.008104585033148858	2.6752784309445414	38.0	0.6817868827626805	False	False										HHAT	+
chr1	ENSG00000054392.8	210846696	-0.00647517701364135	0.0215583841697719	False	False	210846706	A	T	-0.01749445256193375	0.07351021051084643	0.8121547867874664	22.0	0.23798670198818767	0.008104585033148858	2.6752784309445414	38.0	0.6817868827626805	False	False										HHAT	+
chr1	ENSG00000054392.8	210851694	-0.00333723867299339	0.016590740324818002	False	False	210851704	T	A	0.035597666918972835	0.07193595331131647	0.6212672955594549	14.0	0.4948522300791259	0.008104585033148858	2.6752784309445414	38.0	0.6817868827626805	False	False										HHAT	+
chr1	ENSG00000054392.8	210895143	0.0116468193296565	0.0290311077092905	False	False	210895174	AAAT	ATTT	0.16507909558234746	0.0695668507794605	0.018589505008228688	6.0	2.37295628209013	0.008104585033148858	2.6752784309445414	38.0	0.6817868827626805	False	False										HHAT	+
chr1	ENSG00000054392.8	210928187	0.00301067089174682	0.0176642147284118	False	False	210928246	AC	GT	0.0448680455898772	0.07405028208852289	0.5453272862342893	25.0	0.605913229827268	0.008104585033148858	2.6752784309445414	38.0	0.6817868827626805	False	False										HHAT	+
chr1	ENSG00000054392.8	210932499	-0.00217798049236569	0.0161959432762433	False	False	210932538	AC	GT	-0.07733813426884042	0.07271405718041955	0.2888775084423184	19.0	1.0635926156196664	0.008104585033148858	2.6752784309445414	38.0	0.6817868827626805	False	False										HHAT	+
chr1	ENSG00000082497.7	210424851	0.0414729522123558	0.0600411209415662	False	False	210424870	C	G	0.06546620386473527	0.07020881782055655	0.35221723617468603	5.0	0.9324498816097047	0.11762673186237806	1.5715543731959858	13.0	1.0	False	False										SERTAD4	+
chr1	ENSG00000082497.7	210438731	-0.0066997497650881106	0.0365116604536774	False	False	210438742	T	A	0.05147444384385407	0.07382412942537908	0.486526376338643	24.0	0.6972577156617077	0.11762673186237806	1.5715543731959858	13.0	1.0	False	False										SERTAD4	+
chr1	ENSG00000082497.7	210440668	0.0702698296646175	0.0508817677449498	True	False	210440684	T	A						0.11762673186237806	1.5715543731959858	13.0	1.0	False	False										SERTAD4	+
chr1	ENSG00000082497.7	210451458	0.0115062877887347	0.0402541467248569	False	False	210451506	GT	AC	0.023360642867373757	0.08108857569142101	0.7736718520548065	55.0	0.2880879663773063	0.11762673186237806	1.5715543731959858	13.0	1.0	False	False										SERTAD4	+
chr1	ENSG00000082497.7	210463871	0.0106870575900248	0.036314527206762	False	False	210463883	A	T	-0.0476219178293634	0.07729452781144562	0.5386609043337818	40.0	0.6161098227488186	0.11762673186237806	1.5715543731959858	13.0	1.0	False	False										SERTAD4	+
chr1	ENSG00000082497.7	210467369	0.0129414324522661	0.0393810896276517	False	False	210467379	T	A	0.012066288614517131	0.07179058910409322	0.8666984314123646	13.0	0.1680761888862834	0.11762673186237806	1.5715543731959858	13.0	1.0	False	False										SERTAD4	+
chr1	ENSG00000082497.7	210476672	-0.0248420563114273	0.0358928057958721	False	False	210476682	T	A	-0.04256169105560335	0.07154659598612992	0.5526128567118245	12.0	0.5948807272935024	0.11762673186237806	1.5715543731959858	13.0	1.0	False	False										SERTAD4	+
chr1	ENSG00000082497.7	210492739	0.0049479966286343794	0.0196107543607746	False	False	210492770	AAAAC	GTTTT	0.003813614438731787	0.07559234490135364	0.9598215328882708	32.0	0.05044974386901836	0.11762673186237806	1.5715543731959858	13.0	1.0	False	False										SERTAD4	+
chr1	ENSG00000082497.7	210507005	0.0020137597037249	0.0327274185065567	False	False	210507017	T	A	0.09824341707804404	0.07942260708342969	0.21794510185137592	50.0	1.2369704380875333	0.11762673186237806	1.5715543731959858	13.0	1.0	False	False										SERTAD4	+
chr1	ENSG00000082497.7	210511529	0.008698671619021721	0.0217665957620008	False	False	210511539	A	T	0.051857833422503684	0.07245001053767408	0.4750096441847798	17.0	0.7157739942016649	0.11762673186237806	1.5715543731959858	13.0	1.0	False	False										SERTAD4	+
chr1	ENSG00000082497.7	210326218	0.00439471729483616	0.0203420399590769	False	False	210326237	T	A	-0.06926408936498986	0.07036516289242713	0.3261258596590455	6.0	0.9843520076956183	0.11762673186237806	1.5715543731959858	13.0	1.0	False	False										SERTAD4	+
chr1	ENSG00000082497.7	210341410	0.000618121492645299	0.0224402452365452	False	False	210341436	GGT	ACC	-0.11017408449517524	0.0701051687261193	0.11762673186237806	6.0	1.5715543731959858	0.11762673186237806	1.5715543731959858	13.0	1.0	True	False	210339896.0	0.5348975244519597	0.6738087276539805	chr1:210339896						SERTAD4	+
chr1	ENSG00000082497.7	210388953	-0.0264194760853169	0.0347579991955442	False	False	210389006	GT	AC	-0.0634220738369586	0.07609577963078873	0.4057465398714985	35.0	0.8334506084920603	0.11762673186237806	1.5715543731959858	13.0	1.0	False	False										SERTAD4	+
chr1	ENSG00000082497.7	210397115	0.0207596350755782	0.043318616392969	False	False	210397149	CT	AG	0.11376582742018584	0.07781752040295957	0.1456784051996938	44.0	1.4619564698422218	0.11762673186237806	1.5715543731959858	13.0	1.0	False	False										SERTAD4	+
chr1	ENSG00000143473.7	210778357	-0.0019156372336068	0.0309954449541106	False	False	210778389	AAC	GTT	0.12001116310319287	0.06950798094712701	0.08575678391078519	3.0	1.7265810554112107	0.038192457053442194	2.0867355894392636	37.0	1.0	False	False										KCNH1	-
chr1	ENSG00000143473.7	210801667	-0.00120851781631351	0.0134946289619872	False	False	210801683	A	T	-0.0055322645346467395	0.0701851665678247	0.9372503840253646	4.0	0.07882384277453465	0.038192457053442194	2.0867355894392636	37.0	1.0	False	False										KCNH1	-
chr1	ENSG00000143473.7	210826475	0.0308312611159191	0.0388539816532245	False	False	210826500	ACAT	ATGT	0.08729147831485018	0.07026531800608013	0.21556877169409064	6.0	1.2423124350948893	0.038192457053442194	2.0867355894392636	37.0	1.0	False	False										KCNH1	-
chr1	ENSG00000143473.7	210846696	0.00158008708511512	0.0203522087300402	False	False	210846706	A	T	-0.02447387625738877	0.07349944031340266	0.7395260909859134	22.0	0.33298044383782804	0.038192457053442194	2.0867355894392636	37.0	1.0	False	False										KCNH1	-
chr1	ENSG00000143473.7	210851694	0.0178544704957872	0.0431311831890624	False	False	210851704	T	A	0.052870499267585525	0.07188089999419252	0.4629101807272943	14.0	0.7355291777350742	0.038192457053442194	2.0867355894392636	37.0	1.0	False	False										KCNH1	-
chr1	ENSG00000143473.7	210895143	0.0008708652965548969	0.0178594421356853	False	False	210895174	AAAT	ATTT	0.02195920127940228	0.07051755342248059	0.7558189119050598	6.0	0.31140049836728756	0.038192457053442194	2.0867355894392636	37.0	1.0	False	False										KCNH1	-
chr1	ENSG00000143473.7	210928187	-0.00280053359672688	0.0179709479477237	False	False	210928246	AC	GT	-0.006579091594807754	0.07412332742044138	0.9293712577394532	25.0	0.08875871906680492	0.038192457053442194	2.0867355894392636	37.0	1.0	False	False										KCNH1	-
chr1	ENSG00000143473.7	210932499	0.00255431942527789	0.0233212698024	False	False	210932538	AC	GT	0.004783928792108375	0.07293166117854652	0.94777022623219	19.0	0.0655946774665762	0.038192457053442194	2.0867355894392636	37.0	1.0	False	False										KCNH1	-
chr1	ENSG00000143473.7	211404887	-0.00581982161574087	0.0317009901676438	False	False	211404929	AC	GT	-0.09712424440186804	0.07795574020150288	0.2145927161828093	44.0	1.2458895797899898	0.038192457053442194	2.0867355894392636	37.0	1.0	False	False										KCNH1	-
chr1	ENSG00000143473.7	211371342	-0.0121249660007071	0.0254511648710103	False	False	211371352	A	T	-0.10599193251898928	0.07538276695046787	0.1614925632366295	33.0	1.406049907781097	0.038192457053442194	2.0867355894392636	37.0	1.0	False	False										KCNH1	-
chr1	ENSG00000143473.7	210966030	-0.00139776488221088	0.0244087538416195	False	False	210966042	A	T	0.0228219008510106	0.0771315805574793	0.7676850673454023	39.0	0.29588270700615904	0.038192457053442194	2.0867355894392636	37.0	1.0	False	False										KCNH1	-
chr1	ENSG00000143473.7	210997307	0.0103397749457561	0.0311899037778486	False	False	210997325	GTT	AAC	0.01753858467729775	0.06983228682463882	0.8019474278537029	2.0	0.25115294765214013	0.038192457053442194	2.0867355894392636	37.0	1.0	False	False										KCNH1	-
chr1	ENSG00000143473.7	211000675	0.00512284730843743	0.0264656430870742	False	False	211000698	AAAAAG	CTTTTT	0.05193883276074099	0.07009150801502242	0.4595408792464646	4.0	0.7410146283285723	0.038192457053442194	2.0867355894392636	37.0	1.0	False	False										KCNH1	-
chr1	ENSG00000143473.7	211023276	0.00692568320336544	0.018030832952352	False	False	211023294	AAAT	ATTT	0.06393751188095675	0.07110127168626038	0.3696196523326503	10.0	0.899245686674716	0.038192457053442194	2.0867355894392636	37.0	1.0	False	False										KCNH1	-
chr1	ENSG00000143473.7	211040673	-0.0029980176501908603	0.0186285495646174	False	False	211040720	AC	GT	0.05444264865874021	0.07635849573810427	0.4768253598435658	36.0	0.7129874434073267	0.038192457053442194	2.0867355894392636	37.0	1.0	False	False										KCNH1	-
chr1	ENSG00000143473.7	211042827	-0.0017767534506422102	0.0203616800598837	False	False	211042869	GT	AC	0.04152264432048232	0.08077548445503335	0.6079586256663707	54.0	0.5140500809202504	0.038192457053442194	2.0867355894392636	37.0	1.0	False	False										KCNH1	-
chr1	ENSG00000143473.7	211069098	-0.0109703398580701	0.0400502799376837	False	False	211069108	A	T						0.038192457053442194	2.0867355894392636	37.0	1.0	False	False										KCNH1	-
chr1	ENSG00000143473.7	211072833	0.0058320419485360705	0.0202403647936982	False	False	211072848	AT	AT	-0.02684395166785	0.07033439936442712	0.7031134288111165	5.0	0.38166177447200617	0.038192457053442194	2.0867355894392636	37.0	1.0	False	False										KCNH1	-
chr1	ENSG00000143473.7	211084900	-0.00339032445477695	0.0239590222145547	False	False	211084911	A	T						0.038192457053442194	2.0867355894392636	37.0	1.0	False	False										KCNH1	-
chr1	ENSG00000143473.7	211099607	0.011019112473540999	0.0223427477162045	False	False	211099629	AC	GT	0.01807939066762193	0.07000256072462868	0.7964607931241263	3.0	0.2582675616502289	0.038192457053442194	2.0867355894392636	37.0	1.0	False	False										KCNH1	-
chr1	ENSG00000143473.7	211116113	0.0059042054223729604	0.0223845530939002	False	False	211116124	A	T	0.09174097933393903	0.07728774247455003	0.2369213186846319	41.0	1.1870055509015325	0.038192457053442194	2.0867355894392636	37.0	1.0	False	False										KCNH1	-
chr1	ENSG00000143473.7	211126030	0.00290867133101263	0.0157663797029365	False	False	211126042	A	T	0.05566222697547979	0.07657759296326724	0.4683031509155941	37.0	0.7268735516690875	0.038192457053442194	2.0867355894392636	37.0	1.0	False	False										KCNH1	-
chr1	ENSG00000143473.7	211135181	0.0013645378185395802	0.0273298199727071	False	False	211135201	A	T	0.035388732275247414	0.0740785014870791	0.6334232220603102	25.0	0.47771933239524256	0.038192457053442194	2.0867355894392636	37.0	1.0	False	False										KCNH1	-
chr1	ENSG00000143473.7	211141202	-0.000740851387541437	0.0178239714404512	False	False	211141221	T	A	-0.10018044959550043	0.07143463155325055	0.16239181301897854	13.0	1.4024073116527727	0.038192457053442194	2.0867355894392636	37.0	1.0	False	False										KCNH1	-
chr1	ENSG00000143473.7	211154162	0.00178867033841465	0.0179223458786489	False	False	211154187	GT	AC	0.04809787208790999	0.0715286062445313	0.5021069493025723	12.0	0.6724284815990986	0.038192457053442194	2.0867355894392636	37.0	1.0	False	False										KCNH1	-
chr1	ENSG00000143473.7	211164946	0.00016960533423978898	0.01864716458118	False	False	211164997	AC	GT	0.037267817904554815	0.07230719478400549	0.6068628993368759	16.0	0.5154095386479927	0.038192457053442194	2.0867355894392636	37.0	1.0	False	False										KCNH1	-
chr1	ENSG00000143473.7	211175576	-0.0010035397463498401	0.0158396174214099	False	False	211175612	AT	AT	-0.07794610699408461	0.07139361475450873	0.2762769841030342	12.0	1.0917798077896326	0.038192457053442194	2.0867355894392636	37.0	1.0	False	False										KCNH1	-
chr1	ENSG00000143473.7	211176371	-0.000644751895737407	0.0188387657590087	False	False	211176406	GTTT	AAAC	-0.04681380617961979	0.06993724314119824	0.5040171287639669	3.0	0.6693687665827218	0.038192457053442194	2.0867355894392636	37.0	1.0	False	False										KCNH1	-
chr1	ENSG00000143473.7	211182938	0.0027804502640152396	0.017334220065617	False	False	211182968	T	A	0.08476316902079932	0.07286406672840064	0.2461878267285651	20.0	1.163305492359524	0.038192457053442194	2.0867355894392636	37.0	1.0	False	False										KCNH1	-
chr1	ENSG00000143473.7	211193834	0.0007309953554745429	0.0186848618041575	False	False	211193844	A	T	0.036506099748769734	0.0728838811485956	0.6170412877451983	19.0	0.5008802930560342	0.038192457053442194	2.0867355894392636	37.0	1.0	False	False										KCNH1	-
chr1	ENSG00000143473.7	211194918	0.0108584243515011	0.0306458679903489	False	False	211194942	AC	GT	0.10967221019230773	0.07173344779719276	0.12793869970310734	15.0	1.5288852489340359	0.038192457053442194	2.0867355894392636	37.0	1.0	False	False										KCNH1	-
chr1	ENSG00000143473.7	211207258	-0.0022776699542061104	0.0169825917356386	False	False	211207268	A	T	-0.0040987308203015715	0.07432879027008793	0.9560851630568056	26.0	0.05514324672052439	0.038192457053442194	2.0867355894392636	37.0	1.0	False	False										KCNH1	-
chr1	ENSG00000143473.7	211224327	0.00405455534803717	0.0188232717807634	False	False	211224354	GTT	AAC	-0.044303633020525895	0.07029066907432839	0.5292160489526261	5.0	0.6302918097660632	0.038192457053442194	2.0867355894392636	37.0	1.0	False	False										KCNH1	-
chr1	ENSG00000143473.7	211225311	0.00132057567681265	0.017495020655691	False	False	211225326	A	T	0.0524999531883994	0.06991744974608392	0.4535872335736632	3.0	0.7508848417535413	0.038192457053442194	2.0867355894392636	37.0	1.0	False	False										KCNH1	-
chr1	ENSG00000143473.7	211233094	-0.00395366182148416	0.0228948615511169	False	False	211233120	AG	CT						0.038192457053442194	2.0867355894392636	37.0	1.0	False	False										KCNH1	-
chr1	ENSG00000143473.7	211269390	0.00106083205172848	0.0177608870312065	False	False	211269420	ATTT	AAAT	0.14147709510745132	0.07035208107020617	0.04568307511018875	9.0	2.0109866397024936	0.038192457053442194	2.0867355894392636	37.0	1.0	False	False										KCNH1	-
chr1	ENSG00000143473.7	211274659	-0.006424562120909729	0.0219044353039395	False	False	211274673	AC	GT	0.01402742532646476	0.07088114587743369	0.8433247997518529	8.0	0.1979006568364557	0.038192457053442194	2.0867355894392636	37.0	1.0	False	False										KCNH1	-
chr1	ENSG00000143473.7	211281727	-0.0100032894089926	0.0237096048279148	False	False	211281753	GT	AC	-0.0946678075553338	0.0695293588178602	0.17483396730905693	2.0	1.3615515685011066	0.038192457053442194	2.0867355894392636	37.0	1.0	False	False										KCNH1	-
chr1	ENSG00000143473.7	211317280	-0.0190355934014867	0.0366460086398945	False	False	211317314	GT	AC	-0.10843238687685408	0.07328630638581078	0.14069748740594915	23.0	1.4795722724245257	0.038192457053442194	2.0867355894392636	37.0	1.0	False	False										KCNH1	-
chr1	ENSG00000054523.12	10186361	-0.00471718644223551	0.0253756008252476	False	False	10186413	AGAT	ATCT	-0.0035464316596191844	0.07053411802161408	0.9599494589792592	6.0	0.05027966265251145	0.1976521973488643	1.293419552529305	29.0	1.0	False	False										KIF1B	+
chr1	ENSG00000054523.12	10187261	0.00835252791374155	0.0368310046590768	False	False	10187272	A	T						0.1976521973488643	1.293419552529305	29.0	1.0	False	False										KIF1B	+
chr1	ENSG00000054523.12	10202103	-0.0025689681707247603	0.0165028405507088	False	False	10202113	T	A	-0.030012470789356656	0.07213627336785329	0.6778363198568748	15.0	0.4160524156315978	0.1976521973488643	1.293419552529305	29.0	1.0	False	False										KIF1B	+
chr1	ENSG00000054523.12	10215123	-0.0163283089936725	0.025423757440742996	False	False	10215174	GT	AC	-0.017527609454812833	0.07494165456783056	0.8153442720922804	29.0	0.23388340644318695	0.1976521973488643	1.293419552529305	29.0	1.0	False	False										KIF1B	+
chr1	ENSG00000054523.12	10250574	0.0390987430404506	0.0517842855093507	False	False	10250618	GTT	AAC	-0.005736809492066146	0.07088695399236629	0.9355797592685356	8.0	0.08092898860746556	0.1976521973488643	1.293419552529305	29.0	1.0	False	False										KIF1B	+
chr1	ENSG00000054523.12	10280430	0.0602218838446215	0.0523804033872163	False	False	10280499	AGAT	ATCT	0.05794953730939395	0.07130853668181801	0.4173994691528863	11.0	0.8126591850842132	0.1976521973488643	1.293419552529305	29.0	1.0	False	False										KIF1B	+
chr1	ENSG00000054523.12	10294567	0.0903410269320612	0.0612248221112628	False	False	10294597	T	A	0.06940619446426285	0.07673757556741306	0.36703817910828784	38.0	0.9044616532521323	0.1976521973488643	1.293419552529305	29.0	1.0	False	False										KIF1B	+
chr1	ENSG00000054523.12	10296332	0.0716697026380424	0.0561783296206447	False	False	10296363	AAC	GTT	0.050777196657483065	0.07009570081261657	0.4696553848098439	4.0	0.7243981594994432	0.1976521973488643	1.293419552529305	29.0	1.0	False	False										KIF1B	+
chr1	ENSG00000054523.12	10298765	-0.0418304794215242	0.0577573084228163	False	False	10298796	AAC	GTT	0.0103998261518185	0.07018244498672961	0.8823456491054018	4.0	0.14818272794264922	0.1976521973488643	1.293419552529305	29.0	1.0	False	False										KIF1B	+
chr1	ENSG00000054523.12	10308249	0.0176188890601492	0.0594756330568361	False	False	10308272	GTT	AAC	0.07126528840577141	0.06983598637860533	0.30871589149790324	3.0	1.020466554584299	0.1976521973488643	1.293419552529305	29.0	1.0	False	False										KIF1B	+
chr1	ENSG00000054523.12	10312445	0.053476071404159005	0.0584635283085054	False	False	10312482	GTT	AAC	0.008213046505897359	0.07124464699339639	0.9083410130390532	10.0	0.11527948909142072	0.1976521973488643	1.293419552529305	29.0	1.0	False	False										KIF1B	+
chr1	ENSG00000054523.12	10317162	0.00626526167579805	0.0189767332639889	False	False	10317190	GTTT	AAAC	0.014934035807718703	0.07273118493671696	0.8375337674903147	18.0	0.20533194695937834	0.1976521973488643	1.293419552529305	29.0	1.0	False	False										KIF1B	+
chr1	ENSG00000054523.12	10380774	-0.0247810061055314	0.0584990372352224	False	False	10380799	ATTT	AAAT	-0.0878857218288886	0.06957277642165527	0.2079449298697625	2.0	1.2632199884656785	0.1976521973488643	1.293419552529305	29.0	1.0	False	False										KIF1B	+
chr1	ENSG00000054523.12	10395681	-0.0143580604103936	0.0502899513191283	False	False	10395702	GTTT	AAAC	-0.059065408220743874	0.07280516397805056	0.4182305302002831	19.0	0.8112804778319163	0.1976521973488643	1.293419552529305	29.0	1.0	False	False										KIF1B	+
chr1	ENSG00000054523.12	10395900	0.0420124425421536	0.057211296544915996	False	False	10395911	A	T	0.003310633563640475	0.07432900728745992	0.9645228582707964	26.0	0.04454026341071574	0.1976521973488643	1.293419552529305	29.0	1.0	False	False										KIF1B	+
chr1	ENSG00000054523.12	10406417	0.0570419974266317	0.0556027423606032	False	False	10406440	T	A	0.018786347847982048	0.07017385423643713	0.7891932062038798	4.0	0.2677115009913109	0.1976521973488643	1.293419552529305	29.0	1.0	False	False										KIF1B	+
chr1	ENSG00000054523.12	10409493	0.056203718801975	0.0572359441430858	False	False	10409514	A	T	0.016346732040068652	0.07351163851047803	0.8242717055262583	22.0	0.22236930602136779	0.1976521973488643	1.293419552529305	29.0	1.0	False	False										KIF1B	+
chr1	ENSG00000054523.12	10412031	-0.0425391369313898	0.0610524014065638	False	False	10412051	A	T	-0.0019965371044452407	0.07559274393899341	0.97895901139676	32.0	0.026411755949175914	0.1976521973488643	1.293419552529305	29.0	1.0	False	False										KIF1B	+
chr1	ENSG00000054523.12	10416957	-0.0226395534803644	0.0558471207148209	False	False	10416988	AAAT	ATTT	0.04644987403389096	0.07045842813697663	0.5104884033095919	6.0	0.6592522039178736	0.1976521973488643	1.293419552529305	29.0	1.0	False	False										KIF1B	+
chr1	ENSG00000054523.12	10430631	0.103167886994642	0.0575254783686745	True	False	10430673	AAG	CTT	0.09959022693429337	0.07699761978976033	0.1976521973488643	40.0	1.293419552529305	0.1976521973488643	1.293419552529305	29.0	1.0	True	False	10432788.0	0.3183595390197337	0.49000627861808765	chr1:10432788						KIF1B	+
chr1	ENSG00000054523.12	10430702	-0.00214443624878926	0.0172829348081723	False	False	10430746	AAT	ATT	-0.04941947613769457	0.07383180247503035	0.5041144628392995	24.0	0.669352155589159	0.1976521973488643	1.293419552529305	29.0	1.0	False	False										KIF1B	+
chr1	ENSG00000054523.12	10433038	-0.0675985977203582	0.058691565209067	False	False	10433054	T	A	-0.026424405610270662	0.0727138972324473	0.7167104427716289	18.0	0.36340241158851316	0.1976521973488643	1.293419552529305	29.0	1.0	False	False										KIF1B	+
chr1	ENSG00000054523.12	10436893	0.0172263502049192	0.0454020634679456	False	False	10436931	AC	GT	0.08810728367401148	0.07151660129394474	0.2194463269915598	13.0	1.2319836524652	0.1976521973488643	1.293419552529305	29.0	1.0	False	False										KIF1B	+
chr1	ENSG00000054523.12	10460717	-0.00678862058741736	0.061878262341355995	False	False	10460727	T	A	-0.05705851577857395	0.0726207924871823	0.4330242570895811	18.0	0.785704945159403	0.1976521973488643	1.293419552529305	29.0	1.0	False	False										KIF1B	+
chr1	ENSG00000054523.12	10495760	0.0392057395259762	0.0410902730616913	False	False	10495794	AC	GT	0.016524325035234787	0.07760445532336996	0.8316427428315231	41.0	0.21293010776739024	0.1976521973488643	1.293419552529305	29.0	1.0	False	False										KIF1B	+
chr1	ENSG00000054523.12	10496602	-0.00577964246831615	0.0315562164003745	False	False	10496613	A	T	0.07141479379047133	0.07561623948414363	0.3462558209433081	33.0	0.9444372568335229	0.1976521973488643	1.293419552529305	29.0	1.0	False	False										KIF1B	+
chr1	ENSG00000054523.12	10502139	0.00614985939186062	0.0490134334663344	False	False	10502158	A	T	0.06438768924740948	0.07056395062187837	0.36261843629190427	7.0	0.9124728516468019	0.1976521973488643	1.293419552529305	29.0	1.0	False	False										KIF1B	+
chr1	ENSG00000054523.12	10511331	0.0117133789876703	0.0377082231061977	False	False	10511341	T	A	-0.0642511456403125	0.07004121904943239	0.3600565450116253	4.0	0.917333343312693	0.1976521973488643	1.293419552529305	29.0	1.0	False	False										KIF1B	+
chr1	ENSG00000054523.12	10512271	0.030260933276437	0.035431136898216004	False	False	10512283	T	A	-0.02834220885727353	0.07577934996054693	0.7088524819148301	33.0	0.3740096592545246	0.1976521973488643	1.293419552529305	29.0	1.0	False	False										KIF1B	+
chr1	ENSG00000054523.12	10523729	0.0277141230640094	0.0414900395192601	False	False	10523740	T	A	0.0920522142675848	0.07570578851916725	0.2256717757141699	34.0	1.2159204212539039	0.1976521973488643	1.293419552529305	29.0	1.0	False	False										KIF1B	+
chr1	ENSG00000130939.14	10186361	0.00189444594695255	0.0141115006551123	False	False	10186413	AGAT	ATCT	0.009774931029202872	0.07053119174219306	0.8899127483017648	6.0	0.13859018666425463	0.2301883582018503	1.203758686639794	21.0	1.0	False	False										UBE4B	+
chr1	ENSG00000130939.14	10187261	-0.0029205884456966103	0.0215532062703213	False	False	10187272	A	T						0.2301883582018503	1.203758686639794	21.0	1.0	False	False										UBE4B	+
chr1	ENSG00000130939.14	10202103	-0.00172945973638961	0.0195420519692515	False	False	10202113	T	A	0.02182384591522541	0.07215159531866559	0.7626196095727502	15.0	0.30247211886082287	0.2301883582018503	1.203758686639794	21.0	1.0	False	False										UBE4B	+
chr1	ENSG00000130939.14	10215123	-0.0026867179027378	0.0162856157452929	False	False	10215174	GT	AC	0.056752728741831175	0.07483236425731231	0.4492156337730449	29.0	0.7583981784497145	0.2301883582018503	1.203758686639794	21.0	1.0	False	False										UBE4B	+
chr1	ENSG00000130939.14	10250574	0.00127244970487539	0.0139931625767662	False	False	10250618	GTT	AAC	-0.02623066800456385	0.07086372909171595	0.7116595653024995	8.0	0.3701564727226618	0.2301883582018503	1.203758686639794	21.0	1.0	False	False										UBE4B	+
chr1	ENSG00000130939.14	10280430	0.00168217992171009	0.0134289695966517	False	False	10280499	AGAT	ATCT	-0.043768007959450496	0.07136012297077689	0.5403627401187145	11.0	0.6133398617793049	0.2301883582018503	1.203758686639794	21.0	1.0	False	False										UBE4B	+
chr1	ENSG00000130939.14	10294567	0.00483643598926338	0.0203150965434453	False	False	10294597	T	A	-0.01995019396042477	0.07690776731346231	0.7956391475768183	38.0	0.2594041493768938	0.2301883582018503	1.203758686639794	21.0	1.0	False	False										UBE4B	+
chr1	ENSG00000130939.14	10296332	0.0029266138124729602	0.0190113805499424	False	False	10296363	AAC	GTT	-0.030909926348685612	0.07015270382849728	0.65996477937821	4.0	0.44060919482521	0.2301883582018503	1.203758686639794	21.0	1.0	False	False										UBE4B	+
chr1	ENSG00000130939.14	10298765	-0.0218401731211683	0.0266619054014489	False	False	10298796	AAC	GTT	-0.01983257980035753	0.07017243605690136	0.7777512409047557	4.0	0.2826263546597656	0.2301883582018503	1.203758686639794	21.0	1.0	False	False										UBE4B	+
chr1	ENSG00000130939.14	10308249	-0.00152964638925446	0.0144652683338226	False	False	10308272	GTT	AAC	0.06670491324925006	0.06985806529672864	0.3407768695742598	3.0	0.9548634501387167	0.2301883582018503	1.203758686639794	21.0	1.0	False	False										UBE4B	+
chr1	ENSG00000130939.14	10312445	0.0156127094553952	0.0262144067179958	False	False	10312482	GTT	AAC	0.00019596895147146534	0.07124704861982982	0.9978081604019036	10.0	0.00275055536008438	0.2301883582018503	1.203758686639794	21.0	1.0	False	False										UBE4B	+
chr1	ENSG00000130939.14	10317162	0.0007725394117064691	0.014799973012978997	False	False	10317190	GTTT	AAAC	0.08722682122557945	0.07246204924100433	0.2301883582018503	18.0	1.203758686639794	0.2301883582018503	1.203758686639794	21.0	1.0	True	False	10146380.0	0.14808562714752796	0.3264610646356503	chr1:10146380						UBE4B	+
chr1	ENSG00000130939.14	10011521	0.0309241161662076	0.0321000942092891	False	False	10011540	GTT	AAC	-0.029260116274201376	0.07666365983174672	0.7031837823267477	37.0	0.3816686594198396	0.2301883582018503	1.203758686639794	21.0	1.0	False	False										UBE4B	+
chr1	ENSG00000130939.14	10039992	-0.00859429033324308	0.0195081259018368	False	False	10040006	T	A	0.0512771516926743	0.07044177065708189	0.4674994533972103	6.0	0.7279367229750227	0.2301883582018503	1.203758686639794	21.0	1.0	False	False										UBE4B	+
chr1	ENSG00000130939.14	10077259	-0.00185883724749617	0.0178801512231328	False	False	10077270	T	A	0.020859283316143642	0.07311133149550528	0.7757235689400094	20.0	0.2853084862423279	0.2301883582018503	1.203758686639794	21.0	1.0	False	False										UBE4B	+
chr1	ENSG00000130939.14	10078292	0.0120824784247372	0.0321274221486487	False	False	10078302	A	T						0.2301883582018503	1.203758686639794	21.0	1.0	False	False										UBE4B	+
chr1	ENSG00000130939.14	10094537	-0.0153699143992809	0.0266503594005761	False	False	10094547	A	T	-0.07560754109954937	0.0762530221711073	0.3228253694445985	36.0	0.9915350099815124	0.2301883582018503	1.203758686639794	21.0	1.0	False	False										UBE4B	+
chr1	ENSG00000130939.14	10099115	-8.33918729726116e-05	0.0145252790648884	False	False	10099162	AAAC	GTTT	0.006256577214569663	0.0705331810431618	0.9294054498729114	6.0	0.08870402726825886	0.2301883582018503	1.203758686639794	21.0	1.0	False	False										UBE4B	+
chr1	ENSG00000130939.14	10134404	-0.0394913538304532	0.0307967519359955	True	False	10134414	T	A	-0.03646495626002228	0.07387296387825673	0.6221685339927148	24.0	0.49361707376621355	0.2301883582018503	1.203758686639794	21.0	1.0	False	False										UBE4B	+
chr1	ENSG00000130939.14	10150852	-0.0018085792995359998	0.0256811830720974	False	False	10150890	GT	AC	-0.02769463569579128	0.07666708040972367	0.7183742321650348	37.0	0.3612324291962835	0.2301883582018503	1.203758686639794	21.0	1.0	False	False										UBE4B	+
chr1	ENSG00000130939.14	10152281	0.007039260808882409	0.0180842867311145	False	False	10152299	GTTTT	AAAAC	0.02882195991494173	0.06998491765480831	0.6808956700797351	3.0	0.4118310184646123	0.2301883582018503	1.203758686639794	21.0	1.0	False	False										UBE4B	+
chr1	ENSG00000130939.14	10162035	-0.00601236089392425	0.0293742723955118	False	False	10162060	GT	AC	-0.07263345269971869	0.07142234016475399	0.31043395752570324	12.0	1.0169570547838527	0.2301883582018503	1.203758686639794	21.0	1.0	False	False										UBE4B	+
chr1	ENSG00000130939.14	9993965	-0.0280253373913177	0.0275870012658126	False	False	9993981	AAC	GTT	-0.06813714241639962	0.07415667041460075	0.3594089498553319	26.0	0.9188268841555763	0.2301883582018503	1.203758686639794	21.0	1.0	False	False										UBE4B	+
chr1	ENSG00000142657.16	10380774	0.26826777151959197	0.0625359397911326	False	False	10380799	ATTT	AAAT	0.2819847388514054	0.06700872193156628	3.84950664293764e-05	2.0	4.208179632785517	1.64021887047459e-05	4.423076379227688	21.0	0.004491745034961143	False	False										PGD	+
chr1	ENSG00000142657.16	10395681	-0.00513217776519776	0.017504577809946	False	False	10395702	GTTT	AAAC	-0.09268468210006477	0.07261855858950295	0.20341606807335225	19.0	1.2763222501288036	1.64021887047459e-05	4.423076379227688	21.0	0.004491745034961143	False	False										PGD	+
chr1	ENSG00000142657.16	10395900	0.16280589648204	0.0628085086024396	False	False	10395911	A	T	0.18731781392873625	0.07301373656366815	0.011112499939423344	26.0	2.5655146927783194	1.64021887047459e-05	4.423076379227688	21.0	0.004491745034961143	False	False										PGD	+
chr1	ENSG00000142657.16	10406417	0.16205049583455403	0.0581008041414137	False	False	10406440	T	A	0.18525242596464392	0.06897138475231089	0.007831488954300083	4.0	2.685931660353347	1.64021887047459e-05	4.423076379227688	21.0	0.004491745034961143	False	False										PGD	+
chr1	ENSG00000142657.16	10409493	0.14366896553699	0.0614853172688551	False	False	10409514	A	T	0.16106680393108552	0.07256152970285648	0.027652202221789532	22.0	2.2197272382578355	1.64021887047459e-05	4.423076379227688	21.0	0.004491745034961143	False	False										PGD	+
chr1	ENSG00000142657.16	10412031	-0.18177084518467299	0.0650621691737942	False	False	10412051	A	T	-0.20162953629523414	0.07404035695265376	0.007119604562379355	32.0	2.7232383067003476	1.64021887047459e-05	4.423076379227688	21.0	0.004491745034961143	False	False										PGD	+
chr1	ENSG00000142657.16	10416957	-0.164122082119524	0.0585097805573825	False	False	10416988	AAAT	ATTT	-0.18967225110620614	0.06925418022335884	0.006720745827617465	6.0	2.7387841498444496	1.64021887047459e-05	4.423076379227688	21.0	0.004491745034961143	False	False										PGD	+
chr1	ENSG00000142657.16	10430631	0.14953055343825597	0.0641543673039077	False	False	10430673	AAG	CTT	0.1771452251486187	0.07615850038492432	0.02121987436178327	40.0	2.3260072644981444	1.64021887047459e-05	4.423076379227688	21.0	0.004491745034961143	False	False										PGD	+
chr1	ENSG00000142657.16	10430702	0.00159116310741624	0.0154860239371103	False	False	10430746	AAT	ATT	0.011378245980451849	0.07391734179563947	0.8778329550401764	24.0	0.15393202331205955	1.64021887047459e-05	4.423076379227688	21.0	0.004491745034961143	False	False										PGD	+
chr1	ENSG00000142657.16	10433038	-0.235355746715512	0.0613552565625462	False	False	10433054	T	A	-0.2904960300174175	0.06960250164816753	4.569056686468367e-05	18.0	4.173643520542419	1.64021887047459e-05	4.423076379227688	21.0	0.004491745034961143	False	False										PGD	+
chr1	ENSG00000142657.16	10436893	-0.0262416380339988	0.0360619492570796	False	False	10436931	AC	GT	-0.0996371562858912	0.07143854821140265	0.16469358884306645	13.0	1.3947253797913497	1.64021887047459e-05	4.423076379227688	21.0	0.004491745034961143	False	False										PGD	+
chr1	ENSG00000142657.16	10495760	0.146381457481933	0.0602051674536402	False	False	10495794	AC	GT	0.17673340882862965	0.07639329522572416	0.021923307947375858	41.0	2.313467540658171	1.64021887047459e-05	4.423076379227688	21.0	0.004491745034961143	False	False										PGD	+
chr1	ENSG00000142657.16	10496602	-0.125158360194104	0.0597115410791438	False	False	10496613	A	T	-0.15017092641081958	0.07495012490542363	0.04666344708446967	33.0	2.003611422933769	1.64021887047459e-05	4.423076379227688	21.0	0.004491745034961143	False	False										PGD	+
chr1	ENSG00000142657.16	10502139	-0.13396463937689201	0.0591855249299482	False	False	10502158	A	T	-0.14015190506146838	0.07001276467572322	0.04665694329717589	7.0	2.001805038132793	1.64021887047459e-05	4.423076379227688	21.0	0.004491745034961143	False	False										PGD	+
chr1	ENSG00000142657.16	10511331	0.111549140549605	0.0574910547109506	False	False	10511341	T	A	0.1186961773950264	0.06969006747584068	0.09006093484220441	4.0	1.7032007816059953	1.64021887047459e-05	4.423076379227688	21.0	0.004491745034961143	False	False										PGD	+
chr1	ENSG00000142657.16	10512271	0.0811974759326666	0.05421171690136401	False	False	10512283	T	A	0.039286833634349726	0.07575127724362242	0.6046781865282402	33.0	0.518629323014581	1.64021887047459e-05	4.423076379227688	21.0	0.004491745034961143	False	False										PGD	+
chr1	ENSG00000142657.16	10523729	-0.0604228020120133	0.0477577943755508	False	False	10523740	T	A	0.04145287692899567	0.07596324251794379	0.5859775043488858	34.0	0.5456965178810503	1.64021887047459e-05	4.423076379227688	21.0	0.004491745034961143	False	False										PGD	+
chr1	ENSG00000142657.16	10558338	0.10055233497836201	0.0706336715678579	False	False	10558376	AAAAC	GTTTT	0.14790126001687826	0.06993301142112429	0.0356766856521745	7.0	2.1148990585610976	1.64021887047459e-05	4.423076379227688	21.0	0.004491745034961143	False	False										PGD	+
chr1	ENSG00000142657.16	10561348	-0.0353078213635028	0.049696074375805	False	False	10561373	ATTTTT	AAAAAT	-0.11223685189101708	0.07008888773882521	0.1108698324582076	6.0	1.6013501642264516	1.64021887047459e-05	4.423076379227688	21.0	0.004491745034961143	False	False										PGD	+
chr1	ENSG00000142657.16	10569001	0.0146027948808547	0.0384406615305075	False	False	10569011	T	A	0.1809255606973861	0.07656512147962632	0.01929115262998168	42.0	2.363028454745281	1.64021887047459e-05	4.423076379227688	21.0	0.004491745034961143	False	False										PGD	+
chr1	ENSG00000241563.2	10412031	-0.00283589972335063	0.0207562963437152	False	False	10412051	A	T	-0.04249350050659294	0.07552461481113085	0.5743971204407567	32.0	0.5626443857126462	0.0508128897895137	1.9673190506218006	17.0	1.0	False	False										CORT	+
chr1	ENSG00000241563.2	10416957	-0.0125241017305084	0.0345046179614319	False	False	10416988	AAAT	ATTT	-0.06749017550519189	0.07037373846629699	0.33869830154591674	6.0	0.959025013819806	0.0508128897895137	1.9673190506218006	17.0	1.0	False	False										CORT	+
chr1	ENSG00000241563.2	10430631	-0.0064286060507633	0.0260744839485283	False	False	10430673	AAG	CTT	-0.0031210707402874603	0.07738194635869593	0.9678755689161388	40.0	0.040333319167497585	0.0508128897895137	1.9673190506218006	17.0	1.0	False	False										CORT	+
chr1	ENSG00000241563.2	10430702	-0.000734981042305001	0.0149697871456363	False	False	10430746	AAT	ATT	0.044721560352307135	0.07384816730579273	0.5455387249403252	24.0	0.60558795138575	0.0508128897895137	1.9673190506218006	17.0	1.0	False	False										CORT	+
chr1	ENSG00000241563.2	10433038	-0.00825750207074262	0.0241059695705571	False	False	10433054	T	A	-0.04702408959360237	0.07265882930641887	0.5182940630415797	18.0	0.6471903007863098	0.0508128897895137	1.9673190506218006	17.0	1.0	False	False										CORT	+
chr1	ENSG00000241563.2	10436893	-0.0267328126145382	0.034010914575337	False	False	10436931	AC	GT	-0.049894516617330034	0.0717063936678098	0.487376253387805	13.0	0.6958168451264412	0.0508128897895137	1.9673190506218006	17.0	1.0	False	False										CORT	+
chr1	ENSG00000241563.2	10460717	0.0130947015380227	0.0389757805699696	False	False	10460727	T	A	0.04758123058422842	0.07265691016838949	0.5133441179052448	18.0	0.6548755028799638	0.0508128897895137	1.9673190506218006	17.0	1.0	False	False										CORT	+
chr1	ENSG00000241563.2	10495760	0.0180340402170511	0.0385237659794576	False	False	10495794	AC	GT	0.15094405542535466	0.07672576310265818	0.0508128897895137	41.0	1.9673190506218006	0.0508128897895137	1.9673190506218006	17.0	1.0	True	False	10484416.0	0.06585213371574145	0.2342919163550617	chr1:10484416						CORT	+
chr1	ENSG00000241563.2	10496602	-0.00887243464942027	0.0291717084834187	False	False	10496613	A	T	-0.14339170306597832	0.07502638690961813	0.0576205182861422	33.0	1.9112169594241246	0.0508128897895137	1.9673190506218006	17.0	1.0	False	False										CORT	+
chr1	ENSG00000241563.2	10502139	-0.037828476876683996	0.0326868792464679	True	False	10502158	A	T	-0.11011165512425974	0.0702807023088769	0.11875607334514092	7.0	1.5667409616985564	0.0508128897895137	1.9673190506218006	17.0	1.0	False	False										CORT	+
chr1	ENSG00000241563.2	10511331	0.0066136457937011105	0.0255050425237289	False	False	10511341	T	A	0.07370459940542948	0.06999534228087723	0.29359599480071635	4.0	1.0529929135808458	0.0508128897895137	1.9673190506218006	17.0	1.0	False	False										CORT	+
chr1	ENSG00000241563.2	10512271	0.0191362917314994	0.0295677195031508	False	False	10512283	T	A	0.07368040604312462	0.07560374609725774	0.33113134671319155	33.0	0.9745602545717919	0.0508128897895137	1.9673190506218006	17.0	1.0	False	False										CORT	+
chr1	ENSG00000241563.2	10523729	-0.00790172569115442	0.0253537505138762	False	False	10523740	T	A	-0.0504405675590557	0.07593181262464556	0.5073906198569984	34.0	0.6642876788467968	0.0508128897895137	1.9673190506218006	17.0	1.0	False	False										CORT	+
chr1	ENSG00000241563.2	10558338	0.0192667825303451	0.0291488712799169	False	False	10558376	AAAAC	GTTTT	0.08776304886543784	0.07043783242171223	0.2142349185741889	7.0	1.245964644965213	0.0508128897895137	1.9673190506218006	17.0	1.0	False	False										CORT	+
chr1	ENSG00000241563.2	10561348	-0.0010881176439365302	0.0170466903667091	False	False	10561373	ATTTTT	AAAAAT	-0.02948950747908219	0.0705038853926922	0.6761978375973321	6.0	0.41826783467083656	0.0508128897895137	1.9673190506218006	17.0	1.0	False	False										CORT	+
chr1	ENSG00000241563.2	10569001	-5.9134053216826e-05	0.0205806761191914	False	False	10569011	T	A	-0.017513719392508766	0.07783795403712196	0.8222558938229568	42.0	0.22500230908120014	0.0508128897895137	1.9673190506218006	17.0	1.0	False	False										CORT	+
chr1	ENSG00000241563.2	10595834	-0.007050763785819109	0.025438683580986	False	False	10595857	GT	AC	-0.0662691199807219	0.07003195624324703	0.3451360279358561	4.0	0.9462697250744303	0.0508128897895137	1.9673190506218006	17.0	1.0	False	False										CORT	+
chr1	ENSG00000160049.7	10416957	0.0269993442580568	0.0321916636141578	False	False	10416988	AAAT	ATTT	0.028948096986450126	0.07050500168139731	0.6818162803082262	6.0	0.4105821756768791	0.0009554604430662584	3.3531816962150245	19.0	0.10505737360309818	False	False										DFFA	-
chr1	ENSG00000160049.7	10430631	-0.0140223048521696	0.0255917409610577	False	False	10430673	AAG	CTT	0.05871015297114779	0.07724884426157548	0.4483182024704434	40.0	0.7600133507803293	0.0009554604430662584	3.3531816962150245	19.0	0.10505737360309818	False	False										DFFA	-
chr1	ENSG00000160049.7	10430702	0.0110744542232012	0.0262419203218214	False	False	10430746	AAT	ATT	0.16975084733837809	0.07284929611475173	0.020888012041910358	24.0	2.3301645505398936	0.0009554604430662584	3.3531816962150245	19.0	0.10505737360309818	False	False										DFFA	-
chr1	ENSG00000160049.7	10433038	0.0154743116844536	0.0278280866629824	False	False	10433054	T	A	0.09677611038906568	0.07239787130585293	0.1829189685033338	18.0	1.3367259098022943	0.0009554604430662584	3.3531816962150245	19.0	0.10505737360309818	False	False										DFFA	-
chr1	ENSG00000160049.7	10436893	0.0176693639446773	0.0288064756774078	False	False	10436931	AC	GT	0.06837302080436801	0.07162780121817901	0.3409882474131635	13.0	0.9545598167407526	0.0009554604430662584	3.3531816962150245	19.0	0.10505737360309818	False	False										DFFA	-
chr1	ENSG00000160049.7	10460717	-0.0916806644039164	0.0383150127220055	False	False	10460727	T	A	-0.08998058247179003	0.0724442312336686	0.21575090617899784	18.0	1.2420669104977868	0.0009554604430662584	3.3531816962150245	19.0	0.10505737360309818	False	False										DFFA	-
chr1	ENSG00000160049.7	10495760	-0.167055677758292	0.0458110246847161	False	False	10495794	AC	GT	-0.2288337680919321	0.07555557703020042	0.00284904609491477	41.0	3.028681363924527	0.0009554604430662584	3.3531816962150245	19.0	0.10505737360309818	False	False										DFFA	-
chr1	ENSG00000160049.7	10496602	0.171508517149484	0.055515413187742	False	False	10496613	A	T	0.2170394651148213	0.07400271316021348	0.00381085981972301	33.0	2.932858213521684	0.0009554604430662584	3.3531816962150245	19.0	0.10505737360309818	False	False										DFFA	-
chr1	ENSG00000160049.7	10511331	-0.175286129575359	0.0525075147977147	False	False	10511341	T	A	-0.21251964305783327	0.0685829619262265	0.0022190287507999943	4.0	3.098723605528104	0.0009554604430662584	3.3531816962150245	19.0	0.10505737360309818	False	False										DFFA	-
chr1	ENSG00000160049.7	10512271	-0.173648479680763	0.0444412483621842	True	True	10512283	T	A	-0.2239893027220224	0.07388359873780416	0.0028040076471987987	33.0	3.031651226369045	0.0009554604430662584	3.3531816962150245	19.0	0.10505737360309818	False	False										DFFA	-
chr1	ENSG00000160049.7	10523729	0.103593200661468	0.0418541232306838	False	False	10523740	T	A	0.055291133458963214	0.07591228930800098	0.4673807376419765	34.0	0.7283555003146988	0.0009554604430662584	3.3531816962150245	19.0	0.10505737360309818	False	False										DFFA	-
chr1	ENSG00000160049.7	10614769	0.0756763686888731	0.0378258509287806	False	False	10614787	T	A	0.09179294568096948	0.07076686917865985	0.196100157110953	9.0	1.2971175176511858	0.0009554604430662584	3.3531816962150245	19.0	0.10505737360309818	False	False										DFFA	-
chr1	ENSG00000160049.7	10615694	0.00482979068106495	0.0200749326973099	False	False	10615724	GT	AC	0.0066187245095356145	0.07273770346399602	0.9275933980638348	18.0	0.0909944113483288	0.0009554604430662584	3.3531816962150245	19.0	0.10505737360309818	False	False										DFFA	-
chr1	ENSG00000160049.7	10623968	-0.0209668423432256	0.0296456557167299	False	False	10623985	A	T	-0.033975971814889976	0.07347901459340256	0.6443449263926984	22.0	0.46239013959150954	0.0009554604430662584	3.3531816962150245	19.0	0.10505737360309818	False	False										DFFA	-
chr1	ENSG00000160049.7	10558338	-0.15035670336944598	0.0391542741210574	False	False	10558376	AAAAC	GTTTT	-0.1791926746669799	0.06956615503769395	0.010720218763096891	7.0	2.5758599791793233	0.0009554604430662584	3.3531816962150245	19.0	0.10505737360309818	False	False										DFFA	-
chr1	ENSG00000160049.7	10561348	0.0835024884407799	0.0337628842649634	False	False	10561373	ATTTTT	AAAAAT	0.12969738198974326	0.0699388001519298	0.06514093725621163	6.0	1.8544410500036947	0.0009554604430662584	3.3531816962150245	19.0	0.10505737360309818	False	False										DFFA	-
chr1	ENSG00000160049.7	10569001	-0.0396641324687851	0.0370592620867848	False	False	10569011	T	A	-0.1008326485155513	0.07745312470928707	0.19478090729375325	42.0	1.3018538489443396	0.0009554604430662584	3.3531816962150245	19.0	0.10505737360309818	False	False										DFFA	-
chr1	ENSG00000160049.7	10595834	0.133199255564384	0.0489770645363038	False	False	10595857	GT	AC	0.1250984853389825	0.06963488059795248	0.07390310962663395	4.0	1.7964917045131095	0.0009554604430662584	3.3531816962150245	19.0	0.10505737360309818	False	False										DFFA	-
chr1	ENSG00000142655.8	10436893	0.0020230393529522103	0.0153249553366984	False	False	10436931	AC	GT	-0.007515960589041402	0.07179378797239268	0.9167314008151306	13.0	0.10468817430181511	0.007566530017586961	2.6982376225840348	21.0	0.45749179107577287	False	False										PEX14	+
chr1	ENSG00000142655.8	10460717	-0.0010404652624857302	0.0560681031919406	False	False	10460727	T	A	0.021313599676694737	0.07272277324547168	0.7697824437703298	18.0	0.2930801277991953	0.007566530017586961	2.6982376225840348	21.0	0.45749179107577287	False	False										PEX14	+
chr1	ENSG00000142655.8	10495760	-0.107854915026209	0.058391037846042	False	False	10495794	AC	GT	-0.11656826832785708	0.07708592603637715	0.13238794564260165	41.0	1.512186132042418	0.007566530017586961	2.6982376225840348	21.0	0.45749179107577287	False	False										PEX14	+
chr1	ENSG00000142655.8	10496602	0.10577189874457499	0.0605069663972337	False	False	10496613	A	T	0.10337750104694607	0.07540363006434751	0.1721443025046964	33.0	1.370988385555528	0.007566530017586961	2.6982376225840348	21.0	0.45749179107577287	False	False										PEX14	+
chr1	ENSG00000142655.8	10502139	0.123503632970064	0.0575349519562336	False	False	10502158	A	T	0.14121927422332115	0.07000203984841574	0.044994579386156086	7.0	2.0173594159416077	0.007566530017586961	2.6982376225840348	21.0	0.45749179107577287	False	False										PEX14	+
chr1	ENSG00000142655.8	10511331	-0.119438651453065	0.0558617160869164	False	False	10511341	T	A	-0.12726147237530494	0.06961557062286519	0.06900825538127693	4.0	1.8280604645867256	0.007566530017586961	2.6982376225840348	21.0	0.45749179107577287	False	False										PEX14	+
chr1	ENSG00000142655.8	10512271	-0.108747779218592	0.0562836645737235	False	False	10512283	T	A	-0.1257763579611728	0.07520776998017513	0.09624555482105933	33.0	1.672385153745785	0.007566530017586961	2.6982376225840348	21.0	0.45749179107577287	False	False										PEX14	+
chr1	ENSG00000142655.8	10523729	0.042400117924207996	0.0327365318961562	False	False	10523740	T	A	0.017777200820184684	0.07601657756266747	0.815370544231395	34.0	0.23385952630568377	0.007566530017586961	2.6982376225840348	21.0	0.45749179107577287	False	False										PEX14	+
chr1	ENSG00000142655.8	10614769	0.0739165865481748	0.0556342278947548	False	False	10614787	T	A	0.06948544503814798	0.07089513428502821	0.32822498097648034	9.0	0.9801158533502076	0.007566530017586961	2.6982376225840348	21.0	0.45749179107577287	False	False										PEX14	+
chr1	ENSG00000142655.8	10615694	-0.0035569263399148204	0.0169320855252777	False	False	10615724	GT	AC	-0.0012266207380918345	0.07273924202359415	0.9865634912152252	18.0	0.01686325983014726	0.007566530017586961	2.6982376225840348	21.0	0.45749179107577287	False	False										PEX14	+
chr1	ENSG00000142655.8	10623968	-0.049908390925471995	0.0494037545303974	False	False	10623985	A	T	-0.1840196341357817	0.07226590442183348	0.011698016310770555	22.0	2.5464240101613456	0.007566530017586961	2.6982376225840348	21.0	0.45749179107577287	False	False										PEX14	+
chr1	ENSG00000142655.8	10648277	0.000920392379329391	0.0168783784171047	False	False	10648287	A	T	0.040921516044973495	0.07447316554469585	0.5833571449730878	27.0	0.5494800139845541	0.007566530017586961	2.6982376225840348	21.0	0.45749179107577287	False	False										PEX14	+
chr1	ENSG00000142655.8	10649619	0.00028471005265287097	0.0161430414361777	False	False	10649651	GTTT	AAAC	0.059780939939056164	0.07093980373271673	0.4004132967038601	9.0	0.8426995395179786	0.007566530017586961	2.6982376225840348	21.0	0.45749179107577287	False	False										PEX14	+
chr1	ENSG00000142655.8	10668789	-0.0052876782811335	0.0179809372732259	False	False	10668809	A	T	-0.0006327892650046963	0.07071066396158877	0.9928687517087028	7.0	0.008948993398625675	0.007566530017586961	2.6982376225840348	21.0	0.45749179107577287	False	False										PEX14	+
chr1	ENSG00000142655.8	10680349	-0.000189049585040185	0.0213668823897409	False	False	10680389	AAAAT	ATTTT	-0.057518617679474186	0.07223766796764962	0.4268803126710633	16.0	0.7962413419164209	0.007566530017586961	2.6982376225840348	21.0	0.45749179107577287	False	False										PEX14	+
chr1	ENSG00000142655.8	10721452	-0.00210499343539153	0.0196034860058127	False	False	10721482	AC	GT	-0.1058608577238374	0.06928180384270398	0.12805276103526986	1.0	1.5279749061410377	0.007566530017586961	2.6982376225840348	21.0	0.45749179107577287	False	False										PEX14	+
chr1	ENSG00000142655.8	10722640	0.0114816642339504	0.0234966607029987	False	False	10722660	AC	GT	0.008816345447559024	0.06984031514655764	0.8996690247182337	2.0	0.12623576266885694	0.007566530017586961	2.6982376225840348	21.0	0.45749179107577287	False	False										PEX14	+
chr1	ENSG00000142655.8	10725896	-0.0110744223847582	0.0397373618108394	False	False	10725911	AATG	ATTC						0.007566530017586961	2.6982376225840348	21.0	0.45749179107577287	False	False										PEX14	+
chr1	ENSG00000142655.8	10561348	0.10114465827826401	0.0517610168007095	False	False	10561373	ATTTTT	AAAAAT	0.13709468503439853	0.06986857055158628	0.05112180364460368	6.0	1.9621796174172046	0.007566530017586961	2.6982376225840348	21.0	0.45749179107577287	False	False										PEX14	+
chr1	ENSG00000142655.8	10569001	-0.108385994477392	0.0594875882665283	False	False	10569011	T	A	-0.1656013240523441	0.0767750038817525	0.0324553779905872	42.0	2.156969269677932	0.007566530017586961	2.6982376225840348	21.0	0.45749179107577287	False	False										PEX14	+
chr1	ENSG00000142655.8	10595834	0.149268074998958	0.0587274471364884	False	False	10595857	GT	AC	0.17092940356973685	0.06915332928150124	0.01426846622022241	4.0	2.4717451111274418	0.007566530017586961	2.6982376225840348	21.0	0.45749179107577287	False	False										PEX14	+
chr1	ENSG00000268674.1	16785084	-0.00707859821944668	0.0575260428576696	True	False	16785110	A	T										False	False										AL355149.2	+
chr1	ENSG00000055732.8	85392888	0.0245392113513102	0.030211085957882005	False	False	85392906	A	T	0.03072085219654885	0.07853033656328434	0.696165468310342	45.0	0.39119725625767804	0.06757269550787638	1.8387497025524142	24.0	1.0	False	False										MCOLN3	-
chr1	ENSG00000055732.8	85397713	-0.047892290427417	0.0365861264756167	False	False	85397736	AC	GT	-0.09244166386398424	0.07076260421624514	0.19294452760529626	9.0	1.3063632251505264	0.06757269550787638	1.8387497025524142	24.0	1.0	False	False										MCOLN3	-
chr1	ENSG00000055732.8	85412990	-0.0183676833220459	0.0316834471126521	False	False	85413012	AC	GT	-0.056883945743146	0.07360160888174942	0.440595247211422	23.0	0.7728628029658628	0.06757269550787638	1.8387497025524142	24.0	1.0	False	False										MCOLN3	-
chr1	ENSG00000055732.8	85421838	-0.0953981713774403	0.0623946084572833	True	False	85421853	A	T	-0.07568959633485868	0.07233951693619052	0.2967469538083101	17.0	1.046310502759138	0.06757269550787638	1.8387497025524142	24.0	1.0	False	False										MCOLN3	-
chr1	ENSG00000055732.8	85437183	0.0679159180585593	0.0577470673188172	False	False	85437228	AC	GT	0.059456157697951276	0.0767869936792335	0.43983537692969465	38.0	0.7742998501324421	0.06757269550787638	1.8387497025524142	24.0	1.0	False	False										MCOLN3	-
chr1	ENSG00000055732.8	85448941	0.089829459622906	0.0640999882800982	False	False	85448968	CTTTTT	AAAAAG	0.07017131247504793	0.07001322840895134	0.31741222947976355	4.0	1.0022579171063675	0.06757269550787638	1.8387497025524142	24.0	1.0	False	False										MCOLN3	-
chr1	ENSG00000055732.8	85452860	-0.0046504196204748705	0.0416643772077107	False	False	85452894	ATCT	AGAT	-0.032847022275338714	0.0730877822927244	0.6536500361359029	20.0	0.44941878443900335	0.06757269550787638	1.8387497025524142	24.0	1.0	False	False										MCOLN3	-
chr1	ENSG00000055732.8	85462853	-0.0932984558328178	0.0646325989527647	False	False	85462875	CCCCG	CGGGG	-0.07551690763084899	0.07122460867514767	0.2903291853391113	11.0	1.0602642687063162	0.06757269550787638	1.8387497025524142	24.0	1.0	False	False										MCOLN3	-
chr1	ENSG00000055732.8	85477988	0.0512031598557311	0.0539522565292709	False	False	85477998	A	T	0.08471112204078107	0.0708114592179738	0.2330135134441931	9.0	1.1962911508435512	0.06757269550787638	1.8387497025524142	24.0	1.0	False	False										MCOLN3	-
chr1	ENSG00000055732.8	85478131	0.064090407971065	0.0587515964758579	False	False	85478143	A	T	0.10996592875924796	0.07578686049644524	0.148604159495146	35.0	1.45098936727173	0.06757269550787638	1.8387497025524142	24.0	1.0	False	False										MCOLN3	-
chr1	ENSG00000055732.8	85497768	0.0706036283411487	0.06465733532984799	False	False	85497788	AG	CT	0.048142284814861575	0.07080592487249399	0.4973460098852411	8.0	0.67991887545506	0.06757269550787638	1.8387497025524142	24.0	1.0	False	False										MCOLN3	-
chr1	ENSG00000055732.8	85511990	0.0104322389320875	0.0233559261171815	False	False	85512000	G	C	0.04463117636567762	0.06960387425385653	0.5220945557910354	1.0	0.6412168409318789	0.06757269550787638	1.8387497025524142	24.0	1.0	False	False										MCOLN3	-
chr1	ENSG00000055732.8	85515505	0.0511495992223815	0.0582863103038647	False	False	85515544	AG	CT	0.13468579563897376	0.07324857507904042	0.06757269550787638	24.0	1.8387497025524142	0.06757269550787638	1.8387497025524142	24.0	1.0	True	False	85447772.0	0.17481682036264584	0.35528620044390563	chr1:85447772						MCOLN3	-
chr1	ENSG00000055732.8	85521136	0.0408697041357447	0.0647046802008806	False	False	85521150	A	T	0.01478324423329664	0.07017857081352026	0.8333702629400936	4.0	0.2106518280712632	0.06757269550787638	1.8387497025524142	24.0	1.0	False	False										MCOLN3	-
chr1	ENSG00000055732.8	85526930	-0.00469626713497317	0.0296388240896394	False	False	85526946	ATT	AAT	-0.023503136520238502	0.07016685260717209	0.7380006108503377	4.0	0.3349606779688467	0.06757269550787638	1.8387497025524142	24.0	1.0	False	False										MCOLN3	-
chr1	ENSG00000055732.8	85528488	0.0242803129612856	0.0453815514053029	False	False	85528523	AATG	ATTC	0.05442446041443568	0.06973951457540171	0.4360577903189924	2.0	0.7803963182966016	0.06757269550787638	1.8387497025524142	24.0	1.0	False	False										MCOLN3	-
chr1	ENSG00000055732.8	85533811	-0.0279876614966134	0.0690688962993756	False	False	85533824	T	A	0.008685293518937487	0.07856445673585838	0.9121101082714014	45.0	0.11054990869647732	0.06757269550787638	1.8387497025524142	24.0	1.0	False	False										MCOLN3	-
chr1	ENSG00000055732.8	85543559	0.0737770058135434	0.0655884213575475	False	False	85543570	A	T	0.045643223170980435	0.07466561196384927	0.5417753399001279	28.0	0.6113018024024157	0.06757269550787638	1.8387497025524142	24.0	1.0	False	False										MCOLN3	-
chr1	ENSG00000055732.8	85558478	-0.009762511036326079	0.0255611680994923	False	False	85558519	AC	GT	0.035985664644672434	0.07642238090862626	0.6383275376447992	36.0	0.47087861195659914	0.06757269550787638	1.8387497025524142	24.0	1.0	False	False										MCOLN3	-
chr1	ENSG00000055732.8	85563445	-0.0116125275659456	0.0353723339770905	False	False	85563455	A	T						0.06757269550787638	1.8387497025524142	24.0	1.0	False	False										MCOLN3	-
chr1	ENSG00000055732.8	85577740	0.00679666570957579	0.0191593320041068	False	False	85577750	T	A	0.058911333782139814	0.0716711222652676	0.4121044503690642	13.0	0.8219675082538608	0.06757269550787638	1.8387497025524142	24.0	1.0	False	False										MCOLN3	-
chr1	ENSG00000055732.8	85596328	-0.00944680061341896	0.0240917365634348	False	False	85596410	AGAT	ATCT	-0.014357187657999568	0.07123970657367504	0.8404893787581237	10.0	0.20153350355467256	0.06757269550787638	1.8387497025524142	24.0	1.0	False	False										MCOLN3	-
chr1	ENSG00000055732.8	85599139	0.0174217337402918	0.0578129205045666	False	False	85599156	AT	AT						0.06757269550787638	1.8387497025524142	24.0	1.0	False	False										MCOLN3	-
chr1	ENSG00000055732.8	85602949	-0.0028270039097240698	0.0166611891394053	False	False	85602977	AC	GT	0.0724833096343749	0.07034902927208453	0.3040893642454042	6.0	1.030338447941275	0.06757269550787638	1.8387497025524142	24.0	1.0	False	False										MCOLN3	-
chr1	ENSG00000055732.8	85610757	0.0049059156747638605	0.0198090636848478	False	False	85610768	A	T	-0.04273046480062657	0.07708120746275464	0.5800721196753357	39.0	0.5543564535009882	0.06757269550787638	1.8387497025524142	24.0	1.0	False	False										MCOLN3	-
chr1	ENSG00000055732.8	85613293	-0.0177604646704601	0.0379907404520927	False	False	85613304	A	T	0.010300995824595462	0.07254377587596485	0.8872328593959309	17.0	0.1419969625265726	0.06757269550787638	1.8387497025524142	24.0	1.0	False	False										MCOLN3	-
chr1	ENSG00000153898.8	85392888	0.134669187541364	0.0389608020103116	False	False	85392906	A	T	0.16859753194441854	0.0774427256393933	0.030923157586713913	45.0	2.177060925379632	3.7111589450637847e-06	4.762555166534289	26.0	0.001514260523443231	False	False										MCOLN2	-
chr1	ENSG00000153898.8	85397713	-0.00226122746097305	0.0208515103412478	False	False	85397736	AC	GT	-0.0049580017864784285	0.07106603197092383	0.9444502184911248	9.0	0.0697661266427111	3.7111589450637847e-06	4.762555166534289	26.0	0.001514260523443231	False	False										MCOLN2	-
chr1	ENSG00000153898.8	85412990	0.0013980516660614401	0.0148292857844109	False	False	85413012	AC	GT	0.017279735740064986	0.07370997110933418	0.8149128022460238	23.0	0.23442874118664234	3.7111589450637847e-06	4.762555166534289	26.0	0.001514260523443231	False	False										MCOLN2	-
chr1	ENSG00000153898.8	85421838	-0.112406098737255	0.0645204355576416	False	False	85421853	A	T	-0.08942653826377442	0.0722569572047949	0.21738483545719595	17.0	1.2376183792284041	3.7111589450637847e-06	4.762555166534289	26.0	0.001514260523443231	False	False										MCOLN2	-
chr1	ENSG00000153898.8	85437183	0.234882998474566	0.0642818629740517	False	False	85437228	AC	GT	0.2479070024992306	0.07452183342797293	0.0010784693715718172	38.0	3.3266358474505116	3.7111589450637847e-06	4.762555166534289	26.0	0.001514260523443231	False	False										MCOLN2	-
chr1	ENSG00000153898.8	85448941	0.294742243808205	0.06396942544222099	False	False	85448968	CTTTTT	AAAAAG	0.2923149158893848	0.06712065417213604	2.1093960709669827e-05	4.0	4.355066551343807	3.7111589450637847e-06	4.762555166534289	26.0	0.001514260523443231	False	False										MCOLN2	-
chr1	ENSG00000153898.8	85452860	0.13643661887560402	0.0597243456008154	False	False	85452894	ATCT	AGAT	0.1557407240599716	0.07223494150826182	0.032358635038497105	20.0	2.1560303200655166	3.7111589450637847e-06	4.762555166534289	26.0	0.001514260523443231	False	False										MCOLN2	-
chr1	ENSG00000153898.8	85477988	-0.15173019078539302	0.0579905650223427	False	False	85477998	A	T	-0.16397450483149908	0.07010498482850121	0.020333258218056028	9.0	2.338984955672299	3.7111589450637847e-06	4.762555166534289	26.0	0.001514260523443231	False	False										MCOLN2	-
chr1	ENSG00000153898.8	85478131	-0.0795944388696285	0.0602129876308955	False	False	85478143	A	T	-0.07068994638612686	0.07605853511880292	0.3539765706877366	35.0	0.9294150390315778	3.7111589450637847e-06	4.762555166534289	26.0	0.001514260523443231	False	False										MCOLN2	-
chr1	ENSG00000153898.8	85497768	0.27218312429213504	0.0636849535759046	False	False	85497788	AG	CT	0.26429025646402315	0.06836756483375273	0.00014990566487439578	8.0	3.8657257590889706	3.7111589450637847e-06	4.762555166534289	26.0	0.001514260523443231	False	False										MCOLN2	-
chr1	ENSG00000153898.8	85511990	0.0136238775041894	0.0225835951878034	False	False	85512000	G	C	-0.0452805244118633	0.06960183829277021	0.5160522173390997	1.0	0.6505650644081732	3.7111589450637847e-06	4.762555166534289	26.0	0.001514260523443231	False	False										MCOLN2	-
chr1	ENSG00000153898.8	85515505	-0.0399985093976779	0.0356285007627179	False	False	85515544	AG	CT	-0.03389105620156017	0.07387966128386261	0.64697009443201	24.0	0.4587332374378782	3.7111589450637847e-06	4.762555166534289	26.0	0.001514260523443231	False	False										MCOLN2	-
chr1	ENSG00000153898.8	85521136	0.278738856605353	0.0630511862088047	False	False	85521150	A	T	0.2758248699167713	0.06746356948430414	6.254618820285077e-05	4.0	4.088500979494479	3.7111589450637847e-06	4.762555166534289	26.0	0.001514260523443231	False	False										MCOLN2	-
chr1	ENSG00000153898.8	85526930	0.000582455352517662	0.0131180293930966	False	False	85526946	ATT	AAT	-0.004401580908691704	0.0701855607399542	0.9500563671173108	4.0	0.06271348212205757	3.7111589450637847e-06	4.762555166534289	26.0	0.001514260523443231	False	False										MCOLN2	-
chr1	ENSG00000153898.8	85528488	-0.15900936609439004	0.0399391256587438	False	False	85528523	AATG	ATTC	-0.1786848861960306	0.06871900051251882	0.009994328597365931	2.0	2.600225335982278	3.7111589450637847e-06	4.762555166534289	26.0	0.001514260523443231	False	False										MCOLN2	-
chr1	ENSG00000153898.8	85533811	-0.23611956762801004	0.0681568747151418	False	False	85533824	T	A	-0.2311634028292887	0.07643941687248046	0.002900059089058398	45.0	3.0241387531111794	3.7111589450637847e-06	4.762555166534289	26.0	0.001514260523443231	False	False										MCOLN2	-
chr1	ENSG00000153898.8	85543559	0.155605551573328	0.0625352111087218	False	False	85543570	A	T	0.16309288612528008	0.07374274741331026	0.02825712164859026	28.0	2.2116464580738215	3.7111589450637847e-06	4.762555166534289	26.0	0.001514260523443231	False	False										MCOLN2	-
chr1	ENSG00000153898.8	85558478	-0.00313885301935323	0.0198776064824256	False	False	85558519	AC	GT	-0.13701630405708554	0.07575068881714632	0.07224189551787871	36.0	1.8087796453947442	3.7111589450637847e-06	4.762555166534289	26.0	0.001514260523443231	False	False										MCOLN2	-
chr1	ENSG00000153898.8	85297201	-0.00847594676222913	0.0189962182208283	False	False	85297236	AT	AT	-0.1027536092632575	0.06930450943535084	0.1396983906681141	1.0	1.4826395872422833	3.7111589450637847e-06	4.762555166534289	26.0	0.001514260523443231	False	False										MCOLN2	-
chr1	ENSG00000153898.8	85329895	0.008811488942803541	0.0225533204823359	False	False	85329922	A	T	-0.008969445609687748	0.07669341366941093	0.9070361690260024	37.0	0.11695196732734821	3.7111589450637847e-06	4.762555166534289	26.0	0.001514260523443231	False	False										MCOLN2	-
chr1	ENSG00000153898.8	85333798	0.00412440220281793	0.0312028507293028	False	False	85333808	T	A						3.7111589450637847e-06	4.762555166534289	26.0	0.001514260523443231	False	False										MCOLN2	-
chr1	ENSG00000153898.8	85343704	0.0137133353473266	0.0252819035598851	False	False	85343714	A	T	0.06959523498028508	0.07562598924091439	0.35871330535636914	33.0	0.9202555322427887	3.7111589450637847e-06	4.762555166534289	26.0	0.001514260523443231	False	False										MCOLN2	-
chr1	ENSG00000153898.8	85357898	0.0237679720908964	0.0309381871467547	False	False	85357944	AAAT	ATTT	0.10115109972166487	0.07179863533932268	0.16050684553493225	15.0	1.4088164662687737	3.7111589450637847e-06	4.762555166534289	26.0	0.001514260523443231	False	False										MCOLN2	-
chr1	ENSG00000153898.8	85367968	0.0022246571286159	0.0195515027557434	False	False	85367978	A	T	0.022470966476200224	0.0790369793065889	0.7765407985916166	47.0	0.28430953046717633	3.7111589450637847e-06	4.762555166534289	26.0	0.001514260523443231	False	False										MCOLN2	-
chr1	ENSG00000153898.8	85369981	-0.0462201524130324	0.0334266378589002	False	False	85369991	A	T	0.0077957481099338675	0.0723552617809483	0.9143129250225296	16.0	0.10774265641571555	3.7111589450637847e-06	4.762555166534289	26.0	0.001514260523443231	False	False										MCOLN2	-
chr1	ENSG00000153898.8	85383678	0.0046405432218912	0.0297067504935678	False	False	85383689	AC	GT	0.10675154553406943	0.07030661802156636	0.1304999952504607	7.0	1.5183712221987935	3.7111589450637847e-06	4.762555166534289	26.0	0.001514260523443231	False	False										MCOLN2	-
chr1	ENSG00000162643.8	85392888	-0.0352493170900242	0.0460031175365835	False	False	85392906	A	T	-0.07745886740666952	0.07833136813374436	0.3242056054465574	45.0	0.9888614134048429	0.010756428844951371	2.574533047735809	32.0	0.7268904564998476	False	False										WDR63	+
chr1	ENSG00000162643.8	85397713	-0.00498385035133182	0.0173615799761833	False	False	85397736	AC	GT	-0.04683967828464085	0.07098890383267385	0.5101381030760936	9.0	0.6598168975118346	0.010756428844951371	2.574533047735809	32.0	0.7268904564998476	False	False										WDR63	+
chr1	ENSG00000162643.8	85412990	-0.009011868964833629	0.0200213744525007	False	False	85413012	AC	GT	-0.1071587974684046	0.0732964866634259	0.14544950593912728	23.0	1.4619909131589468	0.010756428844951371	2.574533047735809	32.0	0.7268904564998476	False	False										WDR63	+
chr1	ENSG00000162643.8	85421838	0.0282664160790729	0.050516659165337	False	False	85421853	A	T	0.12101232661948268	0.07201447284386436	0.09452497278207717	17.0	1.680388980724073	0.010756428844951371	2.574533047735809	32.0	0.7268904564998476	False	False										WDR63	+
chr1	ENSG00000162643.8	85437183	-0.0143145577273277	0.05691236068624401	False	False	85437228	AC	GT	-0.009682196566741076	0.07691947126432733	0.8999809235862957	38.0	0.12587445555195015	0.010756428844951371	2.574533047735809	32.0	0.7268904564998476	False	False										WDR63	+
chr1	ENSG00000162643.8	85448941	-0.10969313353675801	0.0602163943491871	False	False	85448968	CTTTTT	AAAAAG	-0.1497843201849484	0.06939444823220292	0.032066628174791965	4.0	2.1584481756199057	0.010756428844951371	2.574533047735809	32.0	0.7268904564998476	False	False										WDR63	+
chr1	ENSG00000162643.8	85452860	-0.0861778006782229	0.0498862036902162	False	False	85452894	ATCT	AGAT	-0.1266322102951458	0.07253854897397717	0.08250147242731701	20.0	1.7457229581553173	0.010756428844951371	2.574533047735809	32.0	0.7268904564998476	False	False										WDR63	+
chr1	ENSG00000162643.8	85462853	0.0985403353434542	0.0616024673917589	False	False	85462875	CCCCG	CGGGG	0.1271523557299441	0.07084879985561679	0.07424240802378235	11.0	1.7947002064829423	0.010756428844951371	2.574533047735809	32.0	0.7268904564998476	False	False										WDR63	+
chr1	ENSG00000162643.8	85477988	0.0104603742600295	0.0429548103553156	False	False	85477998	A	T	-0.0034012686767139755	0.07106649437736351	0.9618757641550212	9.0	0.047860369454179326	0.010756428844951371	2.574533047735809	32.0	0.7268904564998476	False	False										WDR63	+
chr1	ENSG00000162643.8	85478131	0.009915701160444509	0.0262703481438535	False	False	85478143	A	T	0.08423904071820099	0.0759782628040047	0.2690964778256798	35.0	1.1087255434558432	0.010756428844951371	2.574533047735809	32.0	0.7268904564998476	False	False										WDR63	+
chr1	ENSG00000162643.8	85497768	-0.121935409337424	0.0597919835361672	True	False	85497788	AG	CT	-0.1675693572458677	0.06988578300262853	0.017419761098889038	8.0	2.3977603175679536	0.010756428844951371	2.574533047735809	32.0	0.7268904564998476	False	False										WDR63	+
chr1	ENSG00000162643.8	85511990	0.000345023849312159	0.0146955254633247	False	False	85512000	G	C	0.032589834236630234	0.06963629168705354	0.6402788369991977	1.0	0.4680007140973187	0.010756428844951371	2.574533047735809	32.0	0.7268904564998476	False	False										WDR63	+
chr1	ENSG00000162643.8	85515505	-0.00928033927548576	0.0439790859371366	False	False	85515544	AG	CT	0.00045967652376310587	0.07392211928549151	0.99504524862466	24.0	0.006218389410452485	0.010756428844951371	2.574533047735809	32.0	0.7268904564998476	False	False										WDR63	+
chr1	ENSG00000162643.8	85521136	-0.111650670076738	0.0603242414812307	False	False	85521150	A	T	-0.15117270565809726	0.06937961587409876	0.030489003713902032	4.0	2.178921052725719	0.010756428844951371	2.574533047735809	32.0	0.7268904564998476	False	False										WDR63	+
chr1	ENSG00000162643.8	85526930	0.0599387419071152	0.0443169329941491	False	False	85526946	ATT	AAT	0.05993491153748207	0.07006006593848879	0.3932946284060004	4.0	0.8554789484512278	0.010756428844951371	2.574533047735809	32.0	0.7268904564998476	False	False										WDR63	+
chr1	ENSG00000162643.8	85528488	0.00232414677259407	0.0205404625083003	False	False	85528523	AATG	ATTC	0.028149141672753036	0.06981535318682004	0.687225603384904	2.0	0.4031941455259603	0.010756428844951371	2.574533047735809	32.0	0.7268904564998476	False	False										WDR63	+
chr1	ENSG00000162643.8	85533811	0.0982086960486698	0.0574652707429571	False	False	85533824	T	A	0.15646921375761233	0.07759969235756108	0.045414145233935416	45.0	2.016363841194616	0.010756428844951371	2.574533047735809	32.0	0.7268904564998476	False	False										WDR63	+
chr1	ENSG00000162643.8	85543559	-0.123082213256914	0.0643358608593053	False	False	85543570	A	T	-0.14703471336597326	0.07393114693009169	0.04824619340723673	28.0	1.9888060644454406	0.010756428844951371	2.574533047735809	32.0	0.7268904564998476	False	False										WDR63	+
chr1	ENSG00000162643.8	85558478	0.0356293689624954	0.0320722692674742	False	False	85558519	AC	GT	0.12547439900811055	0.07586754289852399	0.09999021971295928	36.0	1.6538613775318625	0.010756428844951371	2.574533047735809	32.0	0.7268904564998476	False	False										WDR63	+
chr1	ENSG00000162643.8	85563445	0.0226575023215831	0.0504080368852643	False	False	85563455	A	T						0.010756428844951371	2.574533047735809	32.0	0.7268904564998476	False	False										WDR63	+
chr1	ENSG00000162643.8	85577740	0.0135166603222717	0.0228556370169866	False	False	85577750	T	A	-0.003452053297657877	0.07179538807690619	0.9617004935820516	13.0	0.04808182517183537	0.010756428844951371	2.574533047735809	32.0	0.7268904564998476	False	False										WDR63	+
chr1	ENSG00000162643.8	85596328	0.0670231947189517	0.0338465777777127	False	False	85596410	AGAT	ATCT	0.1469096181140178	0.07047401379108012	0.03839546188552636	10.0	2.084592748605616	0.010756428844951371	2.574533047735809	32.0	0.7268904564998476	False	False										WDR63	+
chr1	ENSG00000162643.8	85599139	0.00257584543851925	0.0598209603312858	False	False	85599156	AT	AT						0.010756428844951371	2.574533047735809	32.0	0.7268904564998476	False	False										WDR63	+
chr1	ENSG00000162643.8	85610757	-0.007669316007273491	0.0214686493276996	False	False	85610768	A	T	-0.13774321301101403	0.07641626319943619	0.07325326858332801	39.0	1.8025379316379646	0.010756428844951371	2.574533047735809	32.0	0.7268904564998476	False	False										WDR63	+
chr1	ENSG00000162643.8	85613293	0.0771124872773755	0.0404832351815527	False	False	85613304	A	T	0.11417305163564175	0.072073227173195	0.11482814352148607	17.0	1.58412570261741	0.010756428844951371	2.574533047735809	32.0	0.7268904564998476	False	False										WDR63	+
chr1	ENSG00000162643.8	85615106	-0.0139500351629353	0.0240139795915008	False	False	85615118	A	T	-0.012230794462744166	0.07124172078237984	0.8638651596856339	10.0	0.17168022232513508	0.010756428844951371	2.574533047735809	32.0	0.7268904564998476	False	False										WDR63	+
chr1	ENSG00000162643.8	85631265	0.0143921951716636	0.0267475013087669	False	False	85631283	AAAT	ATTT	0.08140294633281085	0.07101060049300624	0.2530411795360538	10.0	1.1463492178302046	0.010756428844951371	2.574533047735809	32.0	0.7268904564998476	False	False										WDR63	+
chr1	ENSG00000162643.8	85665460	0.00620128739738148	0.0174667602259081	False	False	85665470	A	T	-0.03864747581392042	0.07755706692623236	0.6189250167989526	41.0	0.4983101778549669	0.010756428844951371	2.574533047735809	32.0	0.7268904564998476	False	False										WDR63	+
chr1	ENSG00000162643.8	85683886	-0.0106710087002929	0.0229083624344224	False	False	85683896	T	A	0.017982050015849845	0.07783730685635183	0.8175847286736146	42.0	0.231020968505958	0.010756428844951371	2.574533047735809	32.0	0.7268904564998476	False	False										WDR63	+
chr1	ENSG00000162643.8	85688743	-0.0076827947375602	0.025140000616778	False	False	85688781	AATG	ATTC	-0.02868495067073235	0.06981428931955984	0.6815933066233607	2.0	0.410875065123605	0.010756428844951371	2.574533047735809	32.0	0.7268904564998476	False	False										WDR63	+
chr1	ENSG00000162643.8	85367968	0.008249257309411409	0.0226899208165302	False	False	85367978	A	T	0.02626449510475746	0.07902966912404212	0.7400696816701537	47.0	0.33233715129863006	0.010756428844951371	2.574533047735809	32.0	0.7268904564998476	False	False										WDR63	+
chr1	ENSG00000162643.8	85369981	-0.00662878692163416	0.0172380355900386	False	False	85369991	A	T	-0.00784810588346621	0.07235523214686268	0.9137396560966552	16.0	0.10846632165503324	0.010756428844951371	2.574533047735809	32.0	0.7268904564998476	False	False										WDR63	+
chr1	ENSG00000162643.8	85383678	-0.0249079676696409	0.0296247481977844	False	False	85383689	AC	GT	-0.029634185486320925	0.07067962277242865	0.6754652809617405	7.0	0.4192748110970521	0.010756428844951371	2.574533047735809	32.0	0.7268904564998476	False	False										WDR63	+
chr1	ENSG00000171517.5	85392888	-0.0123861263753814	0.0316221890787598	False	False	85392906	A	T	0.01023076435146763	0.07856330825569229	0.8965514099416606	45.0	0.1302231866072972	0.0010440197840624462	3.325739260387891	26.0	0.14095169117936457	False	False										LPAR3	-
chr1	ENSG00000171517.5	85397713	0.006729085326833971	0.0211505719546087	False	False	85397736	AC	GT	0.09027721240530297	0.07077671622930587	0.20361922943057528	9.0	1.2755213467776385	0.0010440197840624462	3.325739260387891	26.0	0.14095169117936457	False	False										LPAR3	-
chr1	ENSG00000171517.5	85412990	0.00736972855143787	0.0197837645234799	False	False	85413012	AC	GT	0.10283866016059068	0.07333011311188628	0.16247866398465066	23.0	1.4024069484753225	0.0010440197840624462	3.325739260387891	26.0	0.14095169117936457	False	False										LPAR3	-
chr1	ENSG00000171517.5	85421838	0.0011844245239011801	0.0206577429163562	False	False	85421853	A	T	0.010908062151306684	0.072543308813284	0.8806352103039677	17.0	0.15036620647374194	0.0010440197840624462	3.325739260387891	26.0	0.14095169117936457	False	False										LPAR3	-
chr1	ENSG00000171517.5	85437183	0.00477716681640342	0.0220594953557221	False	False	85437228	AC	GT	0.021132955936176416	0.07690589801149858	0.7838133753406207	38.0	0.2747897948349387	0.0010440197840624462	3.325739260387891	26.0	0.14095169117936457	False	False										LPAR3	-
chr1	ENSG00000171517.5	85448941	0.0038578645483935796	0.0183144532187429	False	False	85448968	CTTTTT	AAAAAG	0.009493863020211112	0.07018307749960133	0.8925302083588306	4.0	0.13527282300017468	0.0010440197840624462	3.325739260387891	26.0	0.14095169117936457	False	False										LPAR3	-
chr1	ENSG00000171517.5	85452860	0.00363907610126017	0.0201656170403993	False	False	85452894	ATCT	AGAT	0.011192462117384406	0.07312266190025049	0.8785126818398542	20.0	0.15306420508395174	0.0010440197840624462	3.325739260387891	26.0	0.14095169117936457	False	False										LPAR3	-
chr1	ENSG00000171517.5	85179416	0.0138739177777838	0.0223786560833236	False	False	85179458	AAAT	ATTT	0.0813269850601211	0.07155799037926316	0.2571415273462485	13.0	1.1365185722667932	0.0010440197840624462	3.325739260387891	26.0	0.14095169117936457	False	False										LPAR3	-
chr1	ENSG00000171517.5	85190038	-0.0111773958540054	0.0237307548223475	False	False	85190048	A	T	-0.10225186015844062	0.07034005107668534	0.14760266662723964	7.0	1.4536790717846473	0.0010440197840624462	3.325739260387891	26.0	0.14095169117936457	False	False										LPAR3	-
chr1	ENSG00000171517.5	85217896	-0.0143849067282643	0.0233168988564982	False	False	85217944	CCTTCT	AAGGAG	-0.05078845464623993	0.06958338341130231	0.466284498002511	1.0	0.7298934336957011	0.0010440197840624462	3.325739260387891	26.0	0.14095169117936457	False	False										LPAR3	-
chr1	ENSG00000171517.5	85220743	-0.00847345330889915	0.0249608275323203	False	False	85220755	GT	AC	-0.1753190810469661	0.06859417804206319	0.011312355783254988	1.0	2.5558886490258295	0.0010440197840624462	3.325739260387891	26.0	0.14095169117936457	False	False										LPAR3	-
chr1	ENSG00000171517.5	85224418	0.00984438921871206	0.0228736320221887	False	False	85224447	AC	GT	0.0882645914635961	0.07754605129910504	0.25667794630587176	42.0	1.1382216113512766	0.0010440197840624462	3.325739260387891	26.0	0.14095169117936457	False	False										LPAR3	-
chr1	ENSG00000171517.5	85225917	-0.00411798494393956	0.0167058997600038	False	False	85225941	GT	AC	0.029686408286222224	0.0715799254612728	0.678794793461322	12.0	0.4147309192475143	0.0010440197840624462	3.325739260387891	26.0	0.14095169117936457	False	False										LPAR3	-
chr1	ENSG00000171517.5	85226923	0.0014489612068251199	0.0170865776188854	False	False	85226946	AAC	GTT	0.057017271453639676	0.06972940838650223	0.41448168480375136	2.0	0.8176933201211085	0.0010440197840624462	3.325739260387891	26.0	0.14095169117936457	False	False										LPAR3	-
chr1	ENSG00000171517.5	85232955	-0.0024881303039215198	0.0394662971036662	False	False	85232967	T	A	-0.11849577805574305	0.07706822007598524	0.12606407187099206	41.0	1.5375439829661617	0.0010440197840624462	3.325739260387891	26.0	0.14095169117936457	False	False										LPAR3	-
chr1	ENSG00000171517.5	85247581	-0.0020145458527105198	0.0211399977096817	False	False	85247600	AAAAG	CTTTT	0.03580183666502499	0.07014124484938745	0.6103084035903613	4.0	0.5104248825623409	0.0010440197840624462	3.325739260387891	26.0	0.14095169117936457	False	False										LPAR3	-
chr1	ENSG00000171517.5	85329895	-0.0131752867541122	0.0362499041914533	False	False	85329922	A	T	0.009184864806791551	0.07669326369139683	0.9048138614011826	37.0	0.11976103721117135	0.0010440197840624462	3.325739260387891	26.0	0.14095169117936457	False	False										LPAR3	-
chr1	ENSG00000171517.5	85333798	0.0246807639310631	0.0517025219925908	False	False	85333808	T	A						0.0010440197840624462	3.325739260387891	26.0	0.14095169117936457	False	False										LPAR3	-
chr1	ENSG00000171517.5	85343704	-0.0043950291678285704	0.0226900538543464	False	False	85343714	A	T	0.05595612272512342	0.0756910277381343	0.4607390668586983	33.0	0.73927021996204	0.0010440197840624462	3.325739260387891	26.0	0.14095169117936457	False	False										LPAR3	-
chr1	ENSG00000171517.5	85357898	-0.0118353849959929	0.0308622767534164	False	False	85357944	AAAT	ATTT	-0.04686868930800892	0.07208947442395178	0.5163750177495778	15.0	0.6501460814151361	0.0010440197840624462	3.325739260387891	26.0	0.14095169117936457	False	False										LPAR3	-
chr1	ENSG00000171517.5	85367968	-0.0567607865892732	0.0591898238715259	False	False	85367978	A	T	-0.1384652054681937	0.07829540962257346	0.07888342753085485	47.0	1.7684971077572929	0.0010440197840624462	3.325739260387891	26.0	0.14095169117936457	False	False										LPAR3	-
chr1	ENSG00000171517.5	85369981	0.0851884515439205	0.0528222643785155	True	False	85369991	A	T	0.09340017108238366	0.07204116072020966	0.1963731909252568	16.0	1.2964834290375635	0.0010440197840624462	3.325739260387891	26.0	0.14095169117936457	False	False										LPAR3	-
chr1	ENSG00000171517.5	85383678	0.010152136780293001	0.0249420844121009	False	False	85383689	AC	GT	0.03853214168150638	0.07065816563064163	0.5861330130243385	7.0	0.5453317580154745	0.0010440197840624462	3.325739260387891	26.0	0.14095169117936457	False	False										LPAR3	-
chr1	ENSG00000171517.5	85257373	-0.0015143587800445	0.0138607241151684	False	False	85257393	GT	AC	-0.040077994185840786	0.07065386593747144	0.5711844241003704	7.0	0.5672441791268682	0.0010440197840624462	3.325739260387891	26.0	0.14095169117936457	False	False										LPAR3	-
chr1	ENSG00000171517.5	85259188	-0.00351174340760225	0.0173667037066661	False	False	85259208	CT	AG	0.0009135842521107477	0.07495313762026623	0.9902886842702888	29.0	0.012188739272520167	0.0010440197840624462	3.325739260387891	26.0	0.14095169117936457	False	False										LPAR3	-
chr1	ENSG00000171517.5	85265512	-0.00421784422799194	0.0190082979173017	False	False	85265541	AC	GT	-0.15218682346960385	0.0700623975579554	0.03102572059330569	8.0	2.172161227336181	0.0010440197840624462	3.325739260387891	26.0	0.14095169117936457	False	False										LPAR3	-
chr1	ENSG00000097096.8	85526930	0.00357898533337439	0.0181308207781214	False	False	85526946	ATT	AAT	0.08690594652399815	0.06992069245786289	0.21533037700952493	4.0	1.2429217084251742	0.021794611119677645	2.3116626585150857	19.0	0.8106185466843484	False	False										SYDE2	-
chr1	ENSG00000097096.8	85528488	0.00127035811779919	0.0134138582463612	False	False	85528523	AATG	ATTC	-0.0009717920416030066	0.06984299659777783	0.9889121631074752	2.0	0.013913951132416414	0.021794611119677645	2.3116626585150857	19.0	0.8106185466843484	False	False										SYDE2	-
chr1	ENSG00000097096.8	85533811	0.017257073484077998	0.0279229792878806	False	False	85533824	T	A	0.028221951068221632	0.07853612526783982	0.7198012912885163	45.0	0.3593499293729276	0.021794611119677645	2.3116626585150857	19.0	0.8106185466843484	False	False										SYDE2	-
chr1	ENSG00000097096.8	85543559	-0.00884431864880331	0.0200940303907169	False	False	85543570	A	T	-0.035439868058242965	0.07469655619233387	0.6357565000695371	28.0	0.4744511643480583	0.021794611119677645	2.3116626585150857	19.0	0.8106185466843484	False	False										SYDE2	-
chr1	ENSG00000097096.8	85558478	-0.0121023211748403	0.0285044163129343	False	False	85558519	AC	GT	-0.1354603090286202	0.07576705237889605	0.07557065296301547	36.0	1.7878524342112447	0.021794611119677645	2.3116626585150857	19.0	0.8106185466843484	False	False										SYDE2	-
chr1	ENSG00000097096.8	85563445	-0.0140611909080029	0.0290477307133228	False	False	85563455	A	T						0.021794611119677645	2.3116626585150857	19.0	0.8106185466843484	False	False										SYDE2	-
chr1	ENSG00000097096.8	85577740	-0.0114182283349841	0.0340099927328311	False	False	85577750	T	A	-0.06313535218028296	0.07165258131281127	0.37933693219493897	13.0	0.8811315799587885	0.021794611119677645	2.3116626585150857	19.0	0.8106185466843484	False	False										SYDE2	-
chr1	ENSG00000097096.8	85596328	0.00233589712790888	0.0176733849901153	False	False	85596410	AGAT	ATCT	0.07059647500413256	0.07106928548019133	0.3217593246651437	10.0	0.9933471896774515	0.021794611119677645	2.3116626585150857	19.0	0.8106185466843484	False	False										SYDE2	-
chr1	ENSG00000097096.8	85599139	0.0208124000891811	0.0959459506306286	False	False	85599156	AT	AT						0.021794611119677645	2.3116626585150857	19.0	0.8106185466843484	False	False										SYDE2	-
chr1	ENSG00000097096.8	85602949	0.00636363403996011	0.0187080350598653	False	False	85602977	AC	GT	0.059750183949108006	0.07040854183812766	0.3971015893755879	6.0	0.8486212381230152	0.021794611119677645	2.3116626585150857	19.0	0.8106185466843484	False	False										SYDE2	-
chr1	ENSG00000097096.8	85610757	0.00726785797664503	0.0201269715041822	False	False	85610768	A	T	0.03303189383659713	0.07710957316538228	0.6689260701204043	39.0	0.42837604308548466	0.021794611119677645	2.3116626585150857	19.0	0.8106185466843484	False	False										SYDE2	-
chr1	ENSG00000097096.8	85613293	0.0166175117977966	0.0278937435153084	False	False	85613304	A	T	0.1095426427078222	0.07211104045073331	0.13040390591269949	17.0	1.519082820371485	0.021794611119677645	2.3116626585150857	19.0	0.8106185466843484	False	False										SYDE2	-
chr1	ENSG00000097096.8	85615106	-0.000869821081820062	0.0177478962053748	False	False	85615118	A	T	-0.05839033141774081	0.07112549034371676	0.412668187938192	10.0	0.8209480333361108	0.021794611119677645	2.3116626585150857	19.0	0.8106185466843484	False	False										SYDE2	-
chr1	ENSG00000097096.8	85631265	0.0115049426216236	0.0273687321849317	False	False	85631283	AAAT	ATTT	0.12247277631842672	0.07071069316031671	0.08483415819316464	10.0	1.7320262444713133	0.021794611119677645	2.3116626585150857	19.0	0.8106185466843484	False	False										SYDE2	-
chr1	ENSG00000097096.8	85665460	-0.0057369063802076604	0.0185998980898682	False	False	85665470	A	T	-0.0739506988220802	0.0774025346765841	0.3407626373842122	41.0	0.9554040979545835	0.021794611119677645	2.3116626585150857	19.0	0.8106185466843484	False	False										SYDE2	-
chr1	ENSG00000097096.8	85683886	-0.0444041975986578	0.0551195548554016	False	False	85683896	T	A	-0.09283042962765417	0.07751373334175465	0.2327904577954849	42.0	1.1975997752342655	0.021794611119677645	2.3116626585150857	19.0	0.8106185466843484	False	False										SYDE2	-
chr1	ENSG00000097096.8	85688743	-0.0193901015974092	0.0441776215642449	False	False	85688781	AATG	ATTC	-0.04764042493173559	0.06976372633229556	0.4954521044146024	2.0	0.6828824582106865	0.021794611119677645	2.3116626585150857	19.0	0.8106185466843484	False	False										SYDE2	-
chr1	ENSG00000097096.8	85699602	0.0849588113158443	0.0572708990768404	True	False	85699613	T	A	0.12857020974179076	0.07412316871665364	0.08454229044375636	28.0	1.734548211683565	0.021794611119677645	2.3116626585150857	19.0	0.8106185466843484	False	False										SYDE2	-
chr1	ENSG00000097096.8	85708728	0.0220831726777646	0.0535773358633504	False	False	85708739	AT	AT						0.021794611119677645	2.3116626585150857	19.0	0.8106185466843484	False	False										SYDE2	-
chr1	ENSG00000097096.8	85723804	0.0195773241384951	0.0394257050292129	False	False	85723847	A	T	0.04814406961058392	0.07706221004894015	0.5329873704206045	39.0	0.6247429132905598	0.021794611119677645	2.3116626585150857	19.0	0.8106185466843484	False	False										SYDE2	-
chr1	ENSG00000097096.8	85753755	-0.0168908436996092	0.035656593427083	False	False	85753787	GT	AC	-0.08501732362592035	0.07664457486420878	0.26890207631241425	38.0	1.1092412447527509	0.021794611119677645	2.3116626585150857	19.0	0.8106185466843484	False	False										SYDE2	-
chr1	ENSG00000057252.8	179198768	-0.00973165296529087	0.0386712876700879	False	False	179198801	CCG	CGG	-0.021462021434343104	0.07159499272119847	0.7646719962433541	12.0	0.29976986683858464	0.005269569120550582	2.821343899214143	31.0	0.46521380163116943	False	False										SOAT1	+
chr1	ENSG00000057252.8	179201809	0.0180043475601178	0.040572234698589	False	False	179201835	AAAT	ATTT	0.0597923285927275	0.0709397552573094	0.4003233898409484	9.0	0.8428606551552303	0.005269569120550582	2.821343899214143	31.0	0.46521380163116943	False	False										SOAT1	+
chr1	ENSG00000057252.8	179208453	0.0166050849737151	0.0305733655136427	False	False	179208484	GTTT	AAAC	0.12024462410827165	0.07002278344125568	0.08747900905201189	6.0	1.7172214270680721	0.005269569120550582	2.821343899214143	31.0	0.46521380163116943	False	False										SOAT1	+
chr1	ENSG00000057252.8	179215088	-0.0109640329191505	0.0306741036935543	False	False	179215153	AAAAT	ATTTT	-0.15064699884356558	0.07116009396243901	0.035539456220569955	14.0	2.1170151759929206	0.005269569120550582	2.821343899214143	31.0	0.46521380163116943	False	False										SOAT1	+
chr1	ENSG00000057252.8	179228330	0.00402869931478497	0.0264804155221628	False	False	179228366	CCTT	AAGG	0.08753613184948608	0.07008966766203421	0.21314106424132664	5.0	1.2489163491483093	0.005269569120550582	2.821343899214143	31.0	0.46521380163116943	False	False										SOAT1	+
chr1	ENSG00000057252.8	179233747	0.0129636807213173	0.0290855644410084	False	False	179233782	AC	GT	0.18282547289354667	0.06951887680555745	0.009206207157354507	7.0	2.6298680487158177	0.005269569120550582	2.821343899214143	31.0	0.46521380163116943	False	False										SOAT1	+
chr1	ENSG00000057252.8	179234131	0.00108978186012672	0.0235946173101362	False	False	179234164	AC	GT	-0.04238835435034092	0.07047116581285028	0.5481852968297274	6.0	0.6014992637259804	0.005269569120550582	2.821343899214143	31.0	0.46521380163116943	False	False										SOAT1	+
chr1	ENSG00000057252.8	179234517	0.0191861112783922	0.0380026736268883	False	False	179234542	AAC	GTT	0.020942462611952053	0.07034432335319282	0.7662277191950622	5.0	0.29771361232379395	0.005269569120550582	2.821343899214143	31.0	0.46521380163116943	False	False										SOAT1	+
chr1	ENSG00000057252.8	179235284	-0.00824455520803847	0.0338745119095634	False	False	179235330	AAAAT	ATTTT	0.07739916211414519	0.07121429895773017	0.2784385052350488	11.0	1.0868486139291507	0.005269569120550582	2.821343899214143	31.0	0.46521380163116943	False	False										SOAT1	+
chr1	ENSG00000057252.8	179243253	-0.000808868499935594	0.0258175894214417	False	False	179243272	AAAT	ATTT	0.014618787564650354	0.07070312196254637	0.8364053240359407	7.0	0.20676297112303438	0.005269569120550582	2.821343899214143	31.0	0.46521380163116943	False	False										SOAT1	+
chr1	ENSG00000057252.8	179247160	-0.0129438481112982	0.0320004790533564	False	False	179247187	A	T						0.005269569120550582	2.821343899214143	31.0	0.46521380163116943	False	False										SOAT1	+
chr1	ENSG00000057252.8	179252068	-0.0475763391547333	0.0566730262936872	True	False	179252084	T	A	-0.10051978131256102	0.07088618795267028	0.15775759907409753	10.0	1.418044674368393	0.005269569120550582	2.821343899214143	31.0	0.46521380163116943	False	False										SOAT1	+
chr1	ENSG00000057252.8	179254534	0.0029308444770491	0.021370321494413997	False	False	179254577	AC	GT	-0.07752351628449021	0.08008020593987929	0.3345158334139293	52.0	0.9680733881065625	0.005269569120550582	2.821343899214143	31.0	0.46521380163116943	False	False										SOAT1	+
chr1	ENSG00000057252.8	179256463	-0.0157265962014623	0.0319213950725286	False	False	179256534	AAAG	CTTT	-0.06175454915268672	0.07298766929991632	0.3985807763247576	20.0	0.8460956452648026	0.005269569120550582	2.821343899214143	31.0	0.46521380163116943	False	False										SOAT1	+
chr1	ENSG00000057252.8	179258956	-0.0257326052277554	0.0432513712417086	False	False	179258966	T	A	0.024841712804752288	0.07214651214805763	0.7309801232236911	15.0	0.34432312893757944	0.005269569120550582	2.821343899214143	31.0	0.46521380163116943	False	False										SOAT1	+
chr1	ENSG00000057252.8	179264077	0.0153577450531926	0.0384231637962947	False	False	179264093	T	A	-0.00888231656709272	0.07254476311225119	0.9026806710951514	17.0	0.12243911463807226	0.005269569120550582	2.821343899214143	31.0	0.46521380163116943	False	False										SOAT1	+
chr1	ENSG00000057252.8	179274550	0.0157946549717473	0.0580763981104249	False	False	179274561	T	A	0.12300165340382263	0.07143498051907952	0.08669548286188533	14.0	1.7218686490853063	0.005269569120550582	2.821343899214143	31.0	0.46521380163116943	False	False										SOAT1	+
chr1	ENSG00000057252.8	179317896	-0.00548394583658635	0.0249366638845384	False	False	179317950	GT	AC	-0.024814484141350845	0.07735849516834835	0.7487837882052728	40.0	0.3207725807921846	0.005269569120550582	2.821343899214143	31.0	0.46521380163116943	False	False										SOAT1	+
chr1	ENSG00000057252.8	179338787	-0.011845997043778998	0.0267235044578644	False	False	179338798	A	T	-0.05076067535052034	0.07170325999569416	0.4798402259267334	13.0	0.7079270224752482	0.005269569120550582	2.821343899214143	31.0	0.46521380163116943	False	False										SOAT1	+
chr1	ENSG00000057252.8	179344114	0.00846259598212412	0.0435905336899631	False	False	179344138	AAAT	ATTT						0.005269569120550582	2.821343899214143	31.0	0.46521380163116943	False	False										SOAT1	+
chr1	ENSG00000057252.8	179346069	0.0122982361901007	0.106490621908068	False	False	179346084	T	A						0.005269569120550582	2.821343899214143	31.0	0.46521380163116943	False	False										SOAT1	+
chr1	ENSG00000057252.8	179357732	0.00228677438572082	0.021145931303141997	False	False	179357742	T	A	0.0017241129321309767	0.07254751718464096	0.9810647656275676	17.0	0.02376529203257129	0.005269569120550582	2.821343899214143	31.0	0.46521380163116943	False	False										SOAT1	+
chr1	ENSG00000057252.8	179359886	0.000649254251644102	0.0117378520538615	False	False	179359901	T	A	0.0020451208598066027	0.07142842205272472	0.9771874201285184	11.0	0.02863175191378303	0.005269569120550582	2.821343899214143	31.0	0.46521380163116943	False	False										SOAT1	+
chr1	ENSG00000057252.8	179360645	-0.00014805228814104398	0.007614314977796041	False	False	179360687	ATTT	AAAT	-0.0027021490152429216	0.07053430407748433	0.9694787681914108	6.0	0.03830971398363155	0.005269569120550582	2.821343899214143	31.0	0.46521380163116943	False	False										SOAT1	+
chr1	ENSG00000057252.8	179374846	-0.00118183555627676	0.0146654267745041	False	False	179374864	GTTT	AAAC	-0.026064822765419424	0.0705105978066827	0.7120263239339106	6.0	0.36965822977250534	0.005269569120550582	2.821343899214143	31.0	0.46521380163116943	False	False										SOAT1	+
chr1	ENSG00000057252.8	179380807	-0.00834082495021093	0.0281895073503709	False	False	179380817	T	A	-0.01299582085761624	0.0739158844275821	0.8606305012348343	24.0	0.17581905375628276	0.005269569120550582	2.821343899214143	31.0	0.46521380163116943	False	False										SOAT1	+
chr1	ENSG00000057252.8	179383547	-0.0009611266318945381	0.0297176059838895	False	False	179383573	ATTT	AAAT	-0.0052913214178801566	0.07254660940670284	0.941933091683358	17.0	0.07293685344020051	0.005269569120550582	2.821343899214143	31.0	0.46521380163116943	False	False										SOAT1	+
chr1	ENSG00000057252.8	179384074	-0.009529562183456821	0.0230337964116563	False	False	179384106	AATAG	ATTCT	-0.03992048501628214	0.06944939960634257	0.5660413201696612	0.0	0.5748139687680806	0.005269569120550582	2.821343899214143	31.0	0.46521380163116943	False	False										SOAT1	+
chr1	ENSG00000057252.8	179393269	-0.000178377099466939	0.00982306713274443	False	False	179393291	GTTT	AAAC	0.001691661421185953	0.06984292964134622	0.9806999353192564	2.0	0.02422094018496768	0.005269569120550582	2.821343899214143	31.0	0.46521380163116943	False	False										SOAT1	+
chr1	ENSG00000057252.8	179396299	-0.000947829051284215	0.0153811533970042	False	False	179396324	AAAAAC	GTTTTT	0.004601062061916555	0.07198081315406729	0.9490995459660336	14.0	0.06392067358378503	0.005269569120550582	2.821343899214143	31.0	0.46521380163116943	False	False										SOAT1	+
chr1	ENSG00000057252.8	179401380	0.000146832925024447	0.0119086092400202	False	False	179401390	T	A	0.025205842561020736	0.07177300505871753	0.7258281531266384	13.0	0.3511883408030613	0.005269569120550582	2.821343899214143	31.0	0.46521380163116943	False	False										SOAT1	+
chr1	ENSG00000057252.8	179401565	-0.0151897905225859	0.0245183863036227	False	False	179401576	T	A	-0.042363545148539405	0.07685402015803958	0.5822102533707935	38.0	0.5512209388841948	0.005269569120550582	2.821343899214143	31.0	0.46521380163116943	False	False										SOAT1	+
chr1	ENSG00000057252.8	179407289	0.000455389111767959	0.00864733335700171	False	False	179407323	AAAT	ATTT	0.011397893197905112	0.07070608488774678	0.8720977946306847	7.0	0.16120102274083548	0.005269569120550582	2.821343899214143	31.0	0.46521380163116943	False	False										SOAT1	+
chr1	ENSG00000143322.15	179198768	0.0516197571328075	0.037679612467492005	False	False	179198801	CCG	CGG	0.08372063288601272	0.07136007846196832	0.24214112593972656	12.0	1.1732138569695103	0.009147152339205846	2.6321324184943555	27.0	0.5999842483853518	False	False										ABL2	-
chr1	ENSG00000143322.15	179201809	0.0320041520270378	0.0371254799190571	False	False	179201835	AAAT	ATTT	0.038360231820358616	0.07101459846414447	0.5896841686171936	9.0	0.5401738888902798	0.009147152339205846	2.6321324184943555	27.0	0.5999842483853518	False	False										ABL2	-
chr1	ENSG00000143322.15	179208453	-0.0376875238935006	0.0485648106983133	False	False	179208484	GTTT	AAAC	-0.011980050383785005	0.07052949978741299	0.8652920849977163	6.0	0.1698587175564092	0.009147152339205846	2.6321324184943555	27.0	0.5999842483853518	False	False										ABL2	-
chr1	ENSG00000143322.15	179210032	-0.000846575091694565	0.0273990608958189	False	False	179210053	T	A	0.07492979402921918	0.07086712299115969	0.2916502017489212	9.0	1.0573280086249062	0.009147152339205846	2.6321324184943555	27.0	0.5999842483853518	False	False										ABL2	-
chr1	ENSG00000143322.15	179215088	0.00662580270708099	0.0251423866944072	False	False	179215153	AAAAT	ATTTT	-0.0888859583081707	0.07169665829342206	0.21657302722533456	14.0	1.2397503652736588	0.009147152339205846	2.6321324184943555	27.0	0.5999842483853518	False	False										ABL2	-
chr1	ENSG00000143322.15	179228330	-0.0442997100904424	0.0343110502472685	False	False	179228366	CCTT	AAGG	-0.01960557812356668	0.0703462307780975	0.7807592532263117	5.0	0.27870118848884984	0.009147152339205846	2.6321324184943555	27.0	0.5999842483853518	False	False										ABL2	-
chr1	ENSG00000143322.15	179234131	-0.0110097956540783	0.0401082897220887	False	False	179234164	AC	GT	-0.048778704548633735	0.07045059798278595	0.4894967676182127	6.0	0.6923816964698075	0.009147152339205846	2.6321324184943555	27.0	0.5999842483853518	False	False										ABL2	-
chr1	ENSG00000143322.15	179234517	-0.00891436302491844	0.0343657398237321	False	False	179234542	AAC	GTT	0.019296208601565185	0.07034665424899571	0.7841330690738251	5.0	0.2743017249017307	0.009147152339205846	2.6321324184943555	27.0	0.5999842483853518	False	False										ABL2	-
chr1	ENSG00000143322.15	179235284	0.00773675577419157	0.0249278837884035	False	False	179235330	AAAAT	ATTTT	0.08952136203902178	0.071141778740345	0.20976157021905947	11.0	1.2583514725680256	0.009147152339205846	2.6321324184943555	27.0	0.5999842483853518	False	False										ABL2	-
chr1	ENSG00000143322.15	179243253	0.00204958806833883	0.0270863803621573	False	False	179243272	AAAT	ATTT	0.0332888311557731	0.07067148837120542	0.6381282265526622	7.0	0.4710362258245065	0.009147152339205846	2.6321324184943555	27.0	0.5999842483853518	False	False										ABL2	-
chr1	ENSG00000143322.15	179247160	0.0934265807944943	0.0482031439747351	True	False	179247187	A	T						0.009147152339205846	2.6321324184943555	27.0	0.5999842483853518	False	False										ABL2	-
chr1	ENSG00000143322.15	179252068	-0.0251771326212379	0.0378222294649282	False	False	179252084	T	A	-0.0638456442682925	0.07110169073175081	0.37030922176799497	10.0	0.8979483274056931	0.009147152339205846	2.6321324184943555	27.0	0.5999842483853518	False	False										ABL2	-
chr1	ENSG00000143322.15	179254534	-0.0013935465705460699	0.0156414798663788	False	False	179254577	AC	GT	-0.02308445485033001	0.08030052857835368	0.7741320497819298	52.0	0.2874757521403514	0.009147152339205846	2.6321324184943555	27.0	0.5999842483853518	False	False										ABL2	-
chr1	ENSG00000143322.15	179256463	-0.0560005213309549	0.0436269785569545	False	False	179256534	AAAG	CTTT	-0.048130923702911936	0.07304249053421716	0.5107421846543763	20.0	0.6589441755188337	0.009147152339205846	2.6321324184943555	27.0	0.5999842483853518	False	False										ABL2	-
chr1	ENSG00000143322.15	179258956	-0.0116234499193903	0.0250510755000801	False	False	179258966	T	A	-0.0972744949347306	0.07182652976657232	0.1772331687246612	15.0	1.3542975729282918	0.009147152339205846	2.6321324184943555	27.0	0.5999842483853518	False	False										ABL2	-
chr1	ENSG00000143322.15	179264077	0.00124714033640341	0.015665259986574	False	False	179264093	T	A	0.028851991471203563	0.07251742304578099	0.6911779183003104	17.0	0.39786288948779946	0.009147152339205846	2.6321324184943555	27.0	0.5999842483853518	False	False										ABL2	-
chr1	ENSG00000143322.15	179274550	-0.00920859868585988	0.0190926739536157	False	False	179274561	T	A	-0.05658168231754914	0.07186625867461452	0.4320608459685808	14.0	0.7873191586851817	0.009147152339205846	2.6321324184943555	27.0	0.5999842483853518	False	False										ABL2	-
chr1	ENSG00000143322.15	178989290	-0.0052599640277741205	0.0347047867828126	False	False	178989331	AC	GT	-0.06707643375586164	0.07542264730113879	0.3750408502903899	32.0	0.8893407505049066	0.009147152339205846	2.6321324184943555	27.0	0.5999842483853518	False	False										ABL2	-
chr1	ENSG00000143322.15	179015028	0.0117003359616569	0.0289007917000253	False	False	179015056	A	T	0.06761784779893618	0.07607477298833669	0.3753336454076134	35.0	0.8888340397585272	0.009147152339205846	2.6321324184943555	27.0	0.5999842483853518	False	False										ABL2	-
chr1	ENSG00000143322.15	179022579	0.0654125741942886	0.0436106267366912	False	False	179022606	AAAC	GTTT	0.06678848303269039	0.07002952574120364	0.34136020169919346	4.0	0.9537189110705873	0.009147152339205846	2.6321324184943555	27.0	0.5999842483853518	False	False										ABL2	-
chr1	ENSG00000143322.15	179029226	-0.0108933819362333	0.041103176163588995	False	False	179029237	AT	AT	0.05290744824468074	0.07151118979752491	0.4602816890265562	12.0	0.7398485243285929	0.009147152339205846	2.6321324184943555	27.0	0.5999842483853518	False	False										ABL2	-
chr1	ENSG00000143322.15	179041693	0.0126970806802257	0.0408538504148781	False	False	179041704	T	A	-0.08881551979230301	0.07616970140386099	0.2452294245861638	36.0	1.1660216353139203	0.009147152339205846	2.6321324184943555	27.0	0.5999842483853518	False	False										ABL2	-
chr1	ENSG00000143322.15	179052529	0.0517109219128623	0.0499957865462081	False	False	179052545	T	A	0.08407932677308147	0.07489844977423836	0.26313734428785024	30.0	1.1225776638437304	0.009147152339205846	2.6321324184943555	27.0	0.5999842483853518	False	False										ABL2	-
chr1	ENSG00000143322.15	179061980	-0.0181469970484693	0.0349047949741809	False	False	179061990	A	T						0.009147152339205846	2.6321324184943555	27.0	0.5999842483853518	False	False										ABL2	-
chr1	ENSG00000143322.15	179083072	-0.0440095466993408	0.0399355284694606	False	False	179083094	AAAT	ATTT	-0.055687958503793766	0.07025057172797475	0.4288799158804685	5.0	0.7927047016703218	0.009147152339205846	2.6321324184943555	27.0	0.5999842483853518	False	False										ABL2	-
chr1	ENSG00000143322.15	179086420	-0.00117360139330875	0.0289940087221453	False	False	179086435	A	T	-0.037193835956942166	0.0715619372602863	0.6038320020340708	12.0	0.5197432794707627	0.009147152339205846	2.6321324184943555	27.0	0.5999842483853518	False	False										ABL2	-
chr1	ENSG00000143322.15	179103846	-0.0503964573868601	0.04653181747379499	False	False	179103889	CCCTCT	AGAGGG	-0.034795424908418617	0.06963111116982741	0.6178119819081462	1.0	0.49971089537195534	0.009147152339205846	2.6321324184943555	27.0	0.5999842483853518	False	False										ABL2	-
chr1	ENSG00000143322.15	179134935	-0.0362114875613387	0.0434836744929072	False	False	179134946	T	A	-0.042209764479848484	0.07286749617520406	0.5631022065289585	19.0	0.5792673921217011	0.009147152339205846	2.6321324184943555	27.0	0.5999842483853518	False	False										ABL2	-
chr1	ENSG00000162779.16	179235284	-0.0174685359472617	0.0274687655311023	False	False	179235330	AAAAT	ATTTT	-0.02520990188350086	0.07140586999419361	0.7244297366415662	11.0	0.3530508330134597	0.0021922860629721287	3.1111502737352272	39.0	0.30953353573689735	False	False										AXDND1	+
chr1	ENSG00000162779.16	179243253	-0.0310484080513254	0.041733056957679	False	False	179243272	AAAT	ATTT	-0.04973403891738518	0.07062317344090982	0.4821167980440549	7.0	0.7042169941428289	0.0021922860629721287	3.1111502737352272	39.0	0.30953353573689735	False	False										AXDND1	+
chr1	ENSG00000162779.16	179247160	-0.0187263838682512	0.0369522328235952	False	False	179247187	A	T						0.0021922860629721287	3.1111502737352272	39.0	0.30953353573689735	False	False										AXDND1	+
chr1	ENSG00000162779.16	179252068	0.0140528645834479	0.0381903851452458	False	False	179252084	T	A	-0.0035223636619183727	0.07124660800383374	0.9606195076643712	10.0	0.04943903661671635	0.0021922860629721287	3.1111502737352272	39.0	0.30953353573689735	False	False										AXDND1	+
chr1	ENSG00000162779.16	179254534	-0.00938531436647771	0.0301429489761009	False	False	179254577	AC	GT	0.01754574800081134	0.08030956825358991	0.8273453093945241	52.0	0.21847643291279964	0.0021922860629721287	3.1111502737352272	39.0	0.30953353573689735	False	False										AXDND1	+
chr1	ENSG00000162779.16	179256463	-0.0191911080866117	0.0394240573290235	False	False	179256534	AAAG	CTTT	-0.06223046942299325	0.07298550763314146	0.3949488917028283	20.0	0.8526414550103844	0.0021922860629721287	3.1111502737352272	39.0	0.30953353573689735	False	False										AXDND1	+
chr1	ENSG00000162779.16	179258956	-0.0037082914001584795	0.0169504204582111	False	False	179258966	T	A	-0.002810346221535787	0.07216849865195815	0.9689775274808452	15.0	0.03894145332146984	0.0021922860629721287	3.1111502737352272	39.0	0.30953353573689735	False	False										AXDND1	+
chr1	ENSG00000162779.16	179264077	0.0044281226726522105	0.0200544716488379	False	False	179264093	T	A	0.06449341790324102	0.07239659046374018	0.3741443528907922	17.0	0.8908350170930016	0.0021922860629721287	3.1111502737352272	39.0	0.30953353573689735	False	False										AXDND1	+
chr1	ENSG00000162779.16	179274550	-0.0522097484307433	0.0473745006434073	False	False	179274561	T	A	-0.05683946117628263	0.07186520469511963	0.4299628689407763	14.0	0.7909176828677786	0.0021922860629721287	3.1111502737352272	39.0	0.30953353573689735	False	False										AXDND1	+
chr1	ENSG00000162779.16	179338787	-0.117313546381546	0.0353199852138525	False	False	179338798	A	T	-0.11275211705387347	0.07133798456468983	0.11561362211476198	13.0	1.5805340975343787	0.0021922860629721287	3.1111502737352272	39.0	0.30953353573689735	False	False										AXDND1	+
chr1	ENSG00000162779.16	179346069	-0.0701575338367807	0.0955535497982965	False	False	179346084	T	A						0.0021922860629721287	3.1111502737352272	39.0	0.30953353573689735	False	False										AXDND1	+
chr1	ENSG00000162779.16	179357732	-0.0195821605809367	0.0276939530773462	False	False	179357742	T	A	-0.041511331872318064	0.07248509136462354	0.5675331297669629	17.0	0.5726878602318729	0.0021922860629721287	3.1111502737352272	39.0	0.30953353573689735	False	False										AXDND1	+
chr1	ENSG00000162779.16	179359886	-0.10214242207963099	0.050846078250475	False	False	179359901	T	A	-0.08341637796708734	0.07117962718329811	0.2426542618424749	11.0	1.1719136678291076	0.0021922860629721287	3.1111502737352272	39.0	0.30953353573689735	False	False										AXDND1	+
chr1	ENSG00000162779.16	179360645	0.135060504048411	0.0589970349769899	False	False	179360687	ATTT	AAAT	0.13597274401283282	0.06987947737096996	0.05307091921724254	6.0	1.9458179873182624	0.0021922860629721287	3.1111502737352272	39.0	0.30953353573689735	False	False										AXDND1	+
chr1	ENSG00000162779.16	179374846	-0.13805540164171098	0.0529875122026501	False	False	179374864	GTTT	AAAC	-0.15345442446894245	0.06969913093995944	0.02882652091628155	6.0	2.201669122691528	0.0021922860629721287	3.1111502737352272	39.0	0.30953353573689735	False	False										AXDND1	+
chr1	ENSG00000162779.16	179380807	-0.0219449247219958	0.0313909314579816	False	False	179380817	T	A	-0.053191584455941014	0.07381747743287	0.47208585333274894	24.0	0.72058252741451	0.0021922860629721287	3.1111502737352272	39.0	0.30953353573689735	False	False										AXDND1	+
chr1	ENSG00000162779.16	179383547	0.0804519231844819	0.0340836352630997	False	False	179383573	ATTT	AAAT	0.06678615045671196	0.07238564884325355	0.3573631474713649	17.0	0.9226435284338345	0.0021922860629721287	3.1111502737352272	39.0	0.30953353573689735	False	False										AXDND1	+
chr1	ENSG00000162779.16	179384074	-0.007901925847435641	0.0196574438711757	False	False	179384106	AATAG	ATTCT	-0.05262017916752453	0.06940851263918871	0.44923969073228975	0.0	0.758122846416027	0.0021922860629721287	3.1111502737352272	39.0	0.30953353573689735	False	False										AXDND1	+
chr1	ENSG00000162779.16	179393269	0.111141674378608	0.0535322794334347	False	False	179393291	GTTT	AAAC	0.10942733826281308	0.06942360804758684	0.11651550574306573	2.0	1.576226608501901	0.0021922860629721287	3.1111502737352272	39.0	0.30953353573689735	False	False										AXDND1	+
chr1	ENSG00000162779.16	179396299	0.10068216452979199	0.0534584699070929	False	False	179396324	AAAAAC	GTTTTT	0.08963239898796578	0.07169184317972324	0.21272366794250885	14.0	1.2502454255955955	0.0021922860629721287	3.1111502737352272	39.0	0.30953353573689735	False	False										AXDND1	+
chr1	ENSG00000162779.16	179401380	0.116536156573149	0.0496536763784907	False	False	179401390	T	A	0.11239830392256277	0.07134086252890183	0.11676788742590365	13.0	1.5755108634553951	0.0021922860629721287	3.1111502737352272	39.0	0.30953353573689735	False	False										AXDND1	+
chr1	ENSG00000162779.16	179401565	-0.060885945227766	0.0361969084746928	False	False	179401576	T	A	-0.0383128208664164	0.0768665995653585	0.6188272142891755	38.0	0.49843262331176225	0.0021922860629721287	3.1111502737352272	39.0	0.30953353573689735	False	False										AXDND1	+
chr1	ENSG00000162779.16	179407289	0.18433387633854198	0.0569357836989645	False	False	179407323	AAAT	ATTT	0.1743448130718479	0.06962772027558219	0.013080747966476394	7.0	2.5039569352809767	0.0021922860629721287	3.1111502737352272	39.0	0.30953353573689735	False	False										AXDND1	+
chr1	ENSG00000162779.16	179427993	-0.0105263314853729	0.0286287927600031	False	False	179428008	T	A	-0.0626521547237788	0.0758792281776447	0.41012136222936696	34.0	0.8256825514500579	0.0021922860629721287	3.1111502737352272	39.0	0.30953353573689735	False	False										AXDND1	+
chr1	ENSG00000162779.16	179448915	0.0307262813046969	0.0330168961293901	False	False	179448937	AAAG	CTTT	0.09274900800082464	0.06954197263961595	0.1837779727088668	2.0	1.333712641162387	0.0021922860629721287	3.1111502737352272	39.0	0.30953353573689735	False	False										AXDND1	+
chr1	ENSG00000162779.16	179450039	-0.12151488566322198	0.0396343539198439	False	False	179450077	ATTT	AAAT	-0.09881907609878512	0.07200330090597185	0.1715408965739192	16.0	1.3724242479915143	0.0021922860629721287	3.1111502737352272	39.0	0.30953353573689735	False	False										AXDND1	+
chr1	ENSG00000162779.16	179476914	0.008998836592959721	0.0226127614304592	False	False	179476924	A	T	-0.000915194255801375	0.07161145741374328	0.9898163804364594	12.0	0.01277999762682858	0.0021922860629721287	3.1111502737352272	39.0	0.30953353573689735	False	False										AXDND1	+
chr1	ENSG00000162779.16	179477849	0.0749637883554686	0.0384638298917247	False	False	179477859	T	A	0.10495493382835544	0.0743306993077658	0.1596860720208019	28.0	1.4119998171117722	0.0021922860629721287	3.1111502737352272	39.0	0.30953353573689735	False	False										AXDND1	+
chr1	ENSG00000162779.16	179480463	0.11983090196232699	0.048972343366120996	False	False	179480474	AT	AT	0.12562244680044032	0.0694593618268375	0.07198957193335227	3.0	1.808574733433596	0.0021922860629721287	3.1111502737352272	39.0	0.30953353573689735	False	False										AXDND1	+
chr1	ENSG00000162779.16	179490079	-0.0583771857916792	0.043182394466719	False	False	179490101	AATTT	AAATT	-0.0250405181375548	0.07830148485422689	0.7495323477209552	44.0	0.3197962105593845	0.0021922860629721287	3.1111502737352272	39.0	0.30953353573689735	False	False										AXDND1	+
chr1	ENSG00000162779.16	179494613	0.009958029758371009	0.0200049193490182	False	False	179494642	ACAT	ATGT	0.03655030519848383	0.06979636146746522	0.6010732904717089	2.0	0.5236706388415583	0.0021922860629721287	3.1111502737352272	39.0	0.30953353573689735	False	False										AXDND1	+
chr1	ENSG00000162779.16	179494930	0.111864765639572	0.0375305304006313	False	False	179494944	AT	AT	0.07884336520990412	0.07270545809658263	0.2795666358656841	19.0	1.0844215451495791	0.0021922860629721287	3.1111502737352272	39.0	0.30953353573689735	False	False										AXDND1	+
chr1	ENSG00000162779.16	179502034	-0.172721579243069	0.0384103562621173	True	True	179502069	AAAT	ATTT	-0.16539169925760935	0.07136095056861227	0.02152638600927601	16.0	2.317677916840362	0.0021922860629721287	3.1111502737352272	39.0	0.30953353573689735	False	False										AXDND1	+
chr1	ENSG00000162779.16	179504026	-0.11573090230984699	0.0509145249134383	False	False	179504058	AAG	CTT	-0.11815894942580105	0.06935375779540964	0.08994990299664289	2.0	1.7037137306152097	0.0021922860629721287	3.1111502737352272	39.0	0.30953353573689735	False	False										AXDND1	+
chr1	ENSG00000162779.16	179510609	0.00404996285996577	0.0192925853184846	False	False	179510630	T	A	0.022689525802628462	0.08056155126163399	0.7785960422321608	53.0	0.2816421164600134	0.0021922860629721287	3.1111502737352272	39.0	0.30953353573689735	False	False										AXDND1	+
chr1	ENSG00000162779.16	179519630	0.105781884173935	0.0546063934027338	False	False	179519649	ATTT	AAAT	0.06449767536253283	0.06969760642118977	0.3558496011315154	2.0	0.9253929750867881	0.0021922860629721287	3.1111502737352272	39.0	0.30953353573689735	False	False										AXDND1	+
chr1	ENSG00000162779.16	179598055	0.0710769076547987	0.0441492211768387	False	False	179598080	GTT	AAC	0.07144899171364925	0.07000686249201485	0.3086588214355193	4.0	1.0205998265069929	0.0021922860629721287	3.1111502737352272	39.0	0.30953353573689735	False	False										AXDND1	+
chr1	ENSG00000162779.16	179603306	0.100225559816211	0.0398949428663674	False	False	179603328	A	T	0.09546954832341767	0.07657171930481514	0.21419642696251848	38.0	1.2467990687707355	0.0021922860629721287	3.1111502737352272	39.0	0.30953353573689735	False	False										AXDND1	+
chr1	ENSG00000162779.16	179606854	-0.0516994873217133	0.0425908855041997	False	False	179606865	A	T	-0.0964368816584365	0.07202020978202646	0.18215383931713905	16.0	1.3390252812413153	0.0021922860629721287	3.1111502737352272	39.0	0.30953353573689735	False	False										AXDND1	+
chr1	ENSG00000162779.16	179611229	-0.0524094566104088	0.0445606273207329	False	False	179611252	T	A	-0.04255718879702468	0.07306099150423064	0.5609393441299361	20.0	0.5824885198082808	0.0021922860629721287	3.1111502737352272	39.0	0.30953353573689735	False	False										AXDND1	+
chr1	ENSG00000057468.6	76169347	-0.188144912460678	0.0384586250847324	False	False	76169359	A	T	-0.2026156470790914	0.07600518766214935	0.008439309574634122	41.0	2.6658133913140007	7.935921781990458e-05	4.0336096434487985	17.0	0.013639847020922777	False	False										MSH4	+
chr1	ENSG00000057468.6	76197835	0.195956691734397	0.0433684061030921	False	False	76197845	A	T	0.2292259510027593	0.07443571202376376	0.002416244129897312	36.0	3.0795157965249054	7.935921781990458e-05	4.0336096434487985	17.0	0.013639847020922777	False	False										MSH4	+
chr1	ENSG00000057468.6	76203480	0.18668211214282998	0.0426731355485505	False	False	76203490	T	A	0.2243103458775706	0.07032976153791967	0.001665097787173248	15.0	3.1894085942070096	7.935921781990458e-05	4.0336096434487985	17.0	0.013639847020922777	False	False										MSH4	+
chr1	ENSG00000057468.6	76227983	0.199234249853825	0.0459466122320811	False	False	76227994	A	T	0.2792071936009881	0.07498143441112852	0.0002696160579577214	43.0	3.7236843465820524	7.935921781990458e-05	4.0336096434487985	17.0	0.013639847020922777	False	False										MSH4	+
chr1	ENSG00000057468.6	76231257	-0.00268233051369068	0.0239944036040952	False	False	76231297	AGGG	CCCT	0.13387587840275375	0.07491241549519742	0.07565236448336778	32.0	1.7870986740687387	7.935921781990458e-05	4.0336096434487985	17.0	0.013639847020922777	False	False										MSH4	+
chr1	ENSG00000057468.6	76235427	0.105266560505858	0.0346076112580985	False	False	76235450	GTTT	AAAC	0.05938662277538991	0.06971976061121091	0.3953243873198654	2.0	0.8517903999492588	7.935921781990458e-05	4.0336096434487985	17.0	0.013639847020922777	False	False										MSH4	+
chr1	ENSG00000057468.6	76256041	-0.258217723640058	0.0409447091232742	True	True	76256051	A	T	-0.22366716649144505	0.06891926431099245	0.0013751519418871685	7.0	3.245350465178583	7.935921781990458e-05	4.0336096434487985	17.0	0.013639847020922777	False	False										MSH4	+
chr1	ENSG00000057468.6	76284443	-0.0875846229593699	0.0360157112768377	False	False	76284464	GTTT	AAAC	-0.05607624542980416	0.06973313082828426	0.4222390062056186	2.0	0.8041549943869611	7.935921781990458e-05	4.0336096434487985	17.0	0.013639847020922777	False	False										MSH4	+
chr1	ENSG00000057468.6	76318741	-0.21573912568012804	0.0416441017162342	False	False	76318768	GTTT	AAAC	-0.24602651366394954	0.06819711364694306	0.00038957683654911946	5.0	3.607579566162148	7.935921781990458e-05	4.0336096434487985	17.0	0.013639847020922777	False	False										MSH4	+
chr1	ENSG00000057468.6	76320719	0.128277575367964	0.0381540360649289	False	False	76320740	T	A	0.22088820971337486	0.0696642237849477	0.0017647236868481497	11.0	3.1707553420139023	7.935921781990458e-05	4.0336096434487985	17.0	0.013639847020922777	False	False										MSH4	+
chr1	ENSG00000057468.6	76339434	-0.00563611025815031	0.0241132522221375	False	False	76339449	AT	AT	-0.024264671911630196	0.0706898587386133	0.7317669132245525	7.0	0.34325534588140255	7.935921781990458e-05	4.0336096434487985	17.0	0.013639847020922777	False	False										MSH4	+
chr1	ENSG00000057468.6	76358043	-0.0126919793757055	0.0349695617466347	False	False	76358097	CT	AG	-0.07300042934879923	0.0705220156162205	0.3018517364011809	7.0	1.0351438300638798	7.935921781990458e-05	4.0336096434487985	17.0	0.013639847020922777	False	False										MSH4	+
chr1	ENSG00000057468.6	76386444	-0.0598671903974601	0.0306800385274681	False	False	76386473	CTTTT	AAAAG	-0.0662898892410389	0.07055514334846233	0.3485831820034037	7.0	0.9395472263962683	7.935921781990458e-05	4.0336096434487985	17.0	0.013639847020922777	False	False										MSH4	+
chr1	ENSG00000057468.6	76422729	0.0660742103752745	0.0342201112889729	False	False	76422750	AC	GT	0.013198415613404908	0.07142234979422796	0.8535817516086447	11.0	0.18479391466999237	7.935921781990458e-05	4.0336096434487985	17.0	0.013639847020922777	False	False										MSH4	+
chr1	ENSG00000057468.6	76449659	0.0784234269780247	0.0587014437906398	False	False	76449669	A	T						7.935921781990458e-05	4.0336096434487985	17.0	0.013639847020922777	False	False										MSH4	+
chr1	ENSG00000057468.6	76457135	0.0355974460822593	0.0289342146575962	False	False	76457146	T	A	0.059066177714460426	0.07185590022504293	0.4120862658389999	14.0	0.8220087359489363	7.935921781990458e-05	4.0336096434487985	17.0	0.013639847020922777	False	False										MSH4	+
chr1	ENSG00000057468.6	76461690	-0.245309563504624	0.0424635917397312	False	False	76461733	GT	AC	-0.1831326669311552	0.07896354513329118	0.02168962596880036	52.0	2.319205230996476	7.935921781990458e-05	4.0336096434487985	17.0	0.013639847020922777	False	False										MSH4	+
chr1	ENSG00000117054.9	76169347	-0.0168491095228005	0.0314491503053169	False	False	76169359	A	T	-0.08846846447658202	0.07731072225676308	0.2541369104246974	41.0	1.1443233473199492	0.00013544930016875422	3.891126971381741	16.0	0.02001098211110141	False	False										ACADM	+
chr1	ENSG00000117054.9	76190927	0.200008864692948	0.0645586239564015	False	False	76190948	A	T	0.23031868038342634	0.07041214887537765	0.0012714944905964556	16.0	3.2710076891853848	0.00013544930016875422	3.891126971381741	16.0	0.02001098211110141	False	False										ACADM	+
chr1	ENSG00000117054.9	76197835	0.17100450870113298	0.0667940706920411	False	False	76197845	A	T	0.1982331205297705	0.07495431863877168	0.008937245201532669	36.0	2.644719131997156	0.00013544930016875422	3.891126971381741	16.0	0.02001098211110141	False	False										ACADM	+
chr1	ENSG00000117054.9	76203480	0.22234267101915098	0.0644011667163523	False	False	76203490	T	A	0.2401068987798763	0.07005759078691043	0.0007458196396422849	15.0	3.427278844203959	0.00013544930016875422	3.891126971381741	16.0	0.02001098211110141	False	False										ACADM	+
chr1	ENSG00000117054.9	76227983	0.134309530633559	0.0640012220352249	False	False	76227994	A	T	0.1773768302820306	0.07684865789325479	0.02224071998378323	43.0	2.3081317897368177	0.00013544930016875422	3.891126971381741	16.0	0.02001098211110141	False	False										ACADM	+
chr1	ENSG00000117054.9	76231257	0.0547366745157046	0.0428705512507028	False	False	76231297	AGGG	CCCT	0.1366702964983095	0.0748835755424976	0.06969031542911362	32.0	1.8251037762045295	0.00013544930016875422	3.891126971381741	16.0	0.02001098211110141	False	False										ACADM	+
chr1	ENSG00000117054.9	76235427	0.020130880707924	0.0565686379117202	False	False	76235450	GTTT	AAAC	0.039958569239405314	0.06978724856424354	0.5675586051041044	2.0	0.5725769400784005	0.00013544930016875422	3.891126971381741	16.0	0.02001098211110141	False	False										ACADM	+
chr1	ENSG00000117054.9	76256041	-0.00977523720866605	0.0254449417781618	False	False	76256051	A	T	-0.08287962214651448	0.07046740268495959	0.2409364734856868	7.0	1.176141293543151	0.00013544930016875422	3.891126971381741	16.0	0.02001098211110141	False	False										ACADM	+
chr1	ENSG00000117054.9	76284443	-0.120976460424803	0.0525080819921291	False	False	76284464	GTTT	AAAC	-0.11245976601697626	0.06939996489165505	0.1066709947100942	2.0	1.6204585433514953	0.00013544930016875422	3.891126971381741	16.0	0.02001098211110141	False	False										ACADM	+
chr1	ENSG00000117054.9	76320719	0.0675382764663753	0.053586922979024	False	False	76320740	T	A	0.13736402603017994	0.07075147378405773	0.05363127359951567	11.0	1.9415005608142097	0.00013544930016875422	3.891126971381741	16.0	0.02001098211110141	False	False										ACADM	+
chr1	ENSG00000117054.9	76339434	-0.00614977794006914	0.0198983278066501	False	False	76339449	AT	AT	-0.023792996870441847	0.07069066039088624	0.7367871298892011	7.0	0.33657907195770587	0.00013544930016875422	3.891126971381741	16.0	0.02001098211110141	False	False										ACADM	+
chr1	ENSG00000117054.9	76096280	-0.0342763748574415	0.0461885840864128	False	False	76096305	ATT	AAT	-0.11034839191895604	0.07010380478105738	0.11704363725413995	6.0	1.574071368359925	0.00013544930016875422	3.891126971381741	16.0	0.02001098211110141	False	False										ACADM	+
chr1	ENSG00000117054.9	76098067	0.0675046383929932	0.0393984532781248	False	False	76098077	T	A	0.07528711399447732	0.07670476137086188	0.3277403225538835	38.0	0.9815181306733968	0.00013544930016875422	3.891126971381741	16.0	0.02001098211110141	False	False										ACADM	+
chr1	ENSG00000117054.9	76110316	0.00731206301240993	0.0184635005822032	False	False	76110328	AT	AT	0.007689180408440452	0.07371879872428291	0.9170415501852158	23.0	0.10430420111970222	0.00013544930016875422	3.891126971381741	16.0	0.02001098211110141	False	False										ACADM	+
chr1	ENSG00000117054.9	76123769	0.229177306827921	0.0631223890871269	False	False	76123791	GTT	AAC	0.24740507475216236	0.06783741842206985	0.0003367923608306279	3.0	3.6470296262287154	0.00013544930016875422	3.891126971381741	16.0	0.02001098211110141	False	False										ACADM	+
chr1	ENSG00000137955.11	76169347	-0.0139996687993098	0.0253787828864911	False	False	76169359	A	T	-0.019863747316973542	0.07759973883412001	0.7982855363398829	41.0	0.2559769867194399	0.03677483556806558	2.1021998304052683	13.0	0.8801552459631271	False	False										RABGGTB	+
chr1	ENSG00000137955.11	76190927	-0.0485977863241537	0.0338480694911293	False	False	76190948	A	T	-0.1057875123912367	0.07195144531444847	0.1431360632697028	16.0	1.4702625072910613	0.03677483556806558	2.1021998304052683	13.0	0.8801552459631271	False	False										RABGGTB	+
chr1	ENSG00000137955.11	76197835	-0.0668047533327405	0.0448775458873132	False	False	76197845	A	T	-0.13908173110448108	0.07572867356838356	0.06800817886412311	36.0	1.836579522007463	0.03677483556806558	2.1021998304052683	13.0	0.8801552459631271	False	False										RABGGTB	+
chr1	ENSG00000137955.11	76203480	-0.0652618329864275	0.0346262033388649	False	False	76203490	T	A	-0.1268440092169393	0.07158585307916454	0.07799483106340968	15.0	1.7719144741722435	0.03677483556806558	2.1021998304052683	13.0	0.8801552459631271	False	False										RABGGTB	+
chr1	ENSG00000137955.11	76227983	-0.0502021132582386	0.0394791375030447	False	False	76227994	A	T	-0.099103357753577	0.07770247055125143	0.20396398425789344	43.0	1.2754209364322573	0.03677483556806558	2.1021998304052683	13.0	0.8801552459631271	False	False										RABGGTB	+
chr1	ENSG00000137955.11	76231257	0.0005697132717600481	0.0157035390182037	False	False	76231297	AGGG	CCCT	0.03796829207922425	0.07553838792472485	0.6158523489783327	32.0	0.5026357210198903	0.03677483556806558	2.1021998304052683	13.0	0.8801552459631271	False	False										RABGGTB	+
chr1	ENSG00000137955.11	76235427	0.014771485056407	0.0236641216900983	False	False	76235450	GTTT	AAAC	-0.02935428608984028	0.0698129321267725	0.6745821129756481	2.0	0.42047060903467237	0.03677483556806558	2.1021998304052683	13.0	0.8801552459631271	False	False										RABGGTB	+
chr1	ENSG00000137955.11	76256041	-0.00368617352097277	0.0248913443139416	False	False	76256051	A	T	0.034778216285654244	0.07066790203734602	0.6231629848196896	7.0	0.4921359667260947	0.03677483556806558	2.1021998304052683	13.0	0.8801552459631271	False	False										RABGGTB	+
chr1	ENSG00000137955.11	76284443	-0.0105615282925233	0.0314060622793312	False	False	76284464	GTTT	AAAC	-0.011769106177162914	0.0698381923654745	0.8663406535638078	2.0	0.16851962770704726	0.03677483556806558	2.1021998304052683	13.0	0.8801552459631271	False	False										RABGGTB	+
chr1	ENSG00000137955.11	76320719	-0.0874766806951282	0.0338689890428127	True	False	76320740	T	A	-0.13701840724135886	0.07075489296115199	0.054241757059111606	11.0	1.9365220058574448	0.03677483556806558	2.1021998304052683	13.0	0.8801552459631271	False	False										RABGGTB	+
chr1	ENSG00000137955.11	76339434	-0.0952676065252175	0.0417571992939597	False	False	76339449	AT	AT	-0.09115168754032377	0.07041631096054914	0.19699625831304332	7.0	1.2944683738316207	0.03677483556806558	2.1021998304052683	13.0	0.8801552459631271	False	False										RABGGTB	+
chr1	ENSG00000137955.11	76358043	0.07768932870151599	0.032157169236022	False	False	76358097	CT	AG	0.08297030534499436	0.07046686910992135	0.2404203430291597	7.0	1.1774370905505804	0.03677483556806558	2.1021998304052683	13.0	0.8801552459631271	False	False										RABGGTB	+
chr1	ENSG00000137968.12	76169347	-0.0181614701882791	0.0254652391780363	False	False	76169359	A	T	-0.02006313867352441	0.07759942982287124	0.7963046908153864	41.0	0.25854750117778713	9.930142641223692e-24	11.553413429415698	46.0	1.5127092925306728e-19	False	False										SLC44A5	-
chr1	ENSG00000137968.12	76096280	0.0610570636028269	0.029196960974692994	False	False	76096305	ATT	AAT	0.0644610877324206	0.07038786531020197	0.3608700942254504	6.0	0.915798304840446	9.930142641223692e-24	11.553413429415698	46.0	1.5127092925306728e-19	False	False										SLC44A5	-
chr1	ENSG00000137968.12	76098067	0.0142594931032064	0.0287476923846407	False	False	76098077	T	A	0.11115993921923338	0.07644634843361071	0.14777572678537096	38.0	1.454090895077473	9.930142641223692e-24	11.553413429415698	46.0	1.5127092925306728e-19	False	False										SLC44A5	-
chr1	ENSG00000137968.12	76110316	-0.0539502418866253	0.0360853789879293	False	False	76110328	AT	AT	-0.08984982005800593	0.07342280069671607	0.22261813069147326	23.0	1.2237318544840605	9.930142641223692e-24	11.553413429415698	46.0	1.5127092925306728e-19	False	False										SLC44A5	-
chr1	ENSG00000137968.12	76123769	0.0041181034354183	0.0150994657300376	False	False	76123791	GTT	AAC	0.08926095487479799	0.06973452748251767	0.2019949667635469	3.0	1.2800108941324018	9.930142641223692e-24	11.553413429415698	46.0	1.5127092925306728e-19	False	False										SLC44A5	-
chr1	ENSG00000137968.12	75569978	-0.0397650859350003	0.0344204881697804	False	False	75570008	AAAT	ATTT	-0.0619680387127145	0.07057478169212085	0.3809713165886741	7.0	0.8780478979452907	9.930142641223692e-24	11.553413429415698	46.0	1.5127092925306728e-19	False	False										SLC44A5	-
chr1	ENSG00000137968.12	75582554	0.0041531586897569	0.0160522335549756	False	False	75582578	AAC	GTT	0.09026579072961068	0.06972818680011104	0.1969430252818936	3.0	1.2945380465488732	9.930142641223692e-24	11.553413429415698	46.0	1.5127092925306728e-19	False	False										SLC44A5	-
chr1	ENSG00000137968.12	75590074	0.0899053725471033	0.0535283953934382	False	False	75590111	AC	GT	0.2460967241397648	0.06958775526130731	0.0005071621057452532	13.0	3.5364946493194513	9.930142641223692e-24	11.553413429415698	46.0	1.5127092925306728e-19	False	False										SLC44A5	-
chr1	ENSG00000137968.12	75595589	-0.10987587058842599	0.0491274208338005	False	False	75595605	CT	AG	-0.2643472138920799	0.06785688749662908	0.0001331163763310545	5.0	3.895657812262784	9.930142641223692e-24	11.553413429415698	46.0	1.5127092925306728e-19	False	False										SLC44A5	-
chr1	ENSG00000137968.12	75598442	0.0342364303867226	0.0344811244111533	False	False	75598473	AC	GT	0.07457386801891454	0.072923619047739	0.30780400705978506	20.0	1.0226298282055257	9.930142641223692e-24	11.553413429415698	46.0	1.5127092925306728e-19	False	False										SLC44A5	-
chr1	ENSG00000137968.12	75600507	0.06333349557598099	0.0432822026745075	False	False	75600518	T	A	0.1764105350812124	0.07256478825970533	0.016012921451582483	23.0	2.4310762742095924	9.930142641223692e-24	11.553413429415698	46.0	1.5127092925306728e-19	False	False										SLC44A5	-
chr1	ENSG00000137968.12	75620077	-0.018990983868673	0.0343673502183717	False	False	75620087	T	A	-0.1715596389436824	0.07490137215554403	0.023200667868576736	34.0	2.2904739126462577	9.930142641223692e-24	11.553413429415698	46.0	1.5127092925306728e-19	False	False										SLC44A5	-
chr1	ENSG00000137968.12	75621896	-0.0870002720096545	0.0345751525075599	False	False	75621941	GTT	AAC	-0.17182248904765585	0.07054647612480756	0.01576637888442287	12.0	2.4355927962110457	9.930142641223692e-24	11.553413429415698	46.0	1.5127092925306728e-19	False	False										SLC44A5	-
chr1	ENSG00000137968.12	75637101	-0.17914121753251	0.0496128951038132	False	False	75637126	ATT	AAT	-0.17985135609003966	0.06973220454219446	0.010624971886023129	8.0	2.5791720951717925	9.930142641223692e-24	11.553413429415698	46.0	1.5127092925306728e-19	False	False										SLC44A5	-
chr1	ENSG00000137968.12	75639706	0.008972672549690659	0.0197807637202964	False	False	75639721	A	T	0.049454258229042335	0.0718934976681385	0.4923528459378194	14.0	0.6878822123430961	9.930142641223692e-24	11.553413429415698	46.0	1.5127092925306728e-19	False	False										SLC44A5	-
chr1	ENSG00000137968.12	75649167	0.00809711239943683	0.0188519608172456	False	False	75649177	A	T	0.01980824149140531	0.07123307114120686	0.7812452876841821	10.0	0.27807647731682106	9.930142641223692e-24	11.553413429415698	46.0	1.5127092925306728e-19	False	False										SLC44A5	-
chr1	ENSG00000137968.12	75658375	-0.0018077676372095	0.0138423215516373	False	False	75658393	GTTT	AAAC	-0.010543377893444277	0.07106295534337373	0.8822043494208688	9.0	0.14836672416027508	9.930142641223692e-24	11.553413429415698	46.0	1.5127092925306728e-19	False	False										SLC44A5	-
chr1	ENSG00000137968.12	75666052	0.0149169411949061	0.0252807939006171	False	False	75666071	CT	AG	0.0330417568269389	0.0701479169873489	0.6381252516811338	4.0	0.4710297646172151	9.930142641223692e-24	11.553413429415698	46.0	1.5127092925306728e-19	False	False										SLC44A5	-
chr1	ENSG00000137968.12	75667238	0.00499773486719422	0.0173983812595729	False	False	75667263	AAAG	CTTT	-0.006577298213505695	0.07254605575800252	0.9278552753792916	17.0	0.09066376034895814	9.930142641223692e-24	11.553413429415698	46.0	1.5127092925306728e-19	False	False										SLC44A5	-
chr1	ENSG00000137968.12	75668545	-0.000308716867664314	0.031746862519829	False	False	75668555	A	T						9.930142641223692e-24	11.553413429415698	46.0	1.5127092925306728e-19	False	False										SLC44A5	-
chr1	ENSG00000137968.12	75675735	-0.0675669668486021	0.040310883856967	False	False	75675745	T	A	-0.1108898971037444	0.07210020186555884	0.1257130123985414	17.0	1.5379970407089083	9.930142641223692e-24	11.553413429415698	46.0	1.5127092925306728e-19	False	False										SLC44A5	-
chr1	ENSG00000137968.12	75679177	-0.0465680034952695	0.0330139173410713	False	False	75679190	CT	AG	-0.08182493971036603	0.06943966715759985	0.24001241308299465	1.0	1.1783601946803208	9.930142641223692e-24	11.553413429415698	46.0	1.5127092925306728e-19	False	False										SLC44A5	-
chr1	ENSG00000137968.12	75695939	-0.105449315125465	0.0493756217099932	False	False	75695950	T	A	-0.11826036088345968	0.07825799373944127	0.1327079136206156	46.0	1.5111601413806446	9.930142641223692e-24	11.553413429415698	46.0	1.5127092925306728e-19	False	False										SLC44A5	-
chr1	ENSG00000137968.12	75732004	0.0390003974237644	0.0382916200810081	False	False	75732038	AC	GT	0.08985957581576823	0.07849220622916524	0.2539820815941067	46.0	1.144821634308697	9.930142641223692e-24	11.553413429415698	46.0	1.5127092925306728e-19	False	False										SLC44A5	-
chr1	ENSG00000137968.12	75737183	0.231513557626055	0.0563570636659964	False	False	75737209	GT	AC	0.24994401957679616	0.07216986086379037	0.0006668199658573706	27.0	3.463274233665594	9.930142641223692e-24	11.553413429415698	46.0	1.5127092925306728e-19	False	False										SLC44A5	-
chr1	ENSG00000137968.12	75760880	-0.21310856784448698	0.0457682175685838	False	False	75760897	AAATT	AATTT	-0.2143492166635419	0.06855490817624109	0.0020273333398406475	4.0	3.126679363532842	9.930142641223692e-24	11.553413429415698	46.0	1.5127092925306728e-19	False	False										SLC44A5	-
chr1	ENSG00000137968.12	75769979	0.00129679869692103	0.0143768398448912	False	False	75770010	GT	AC	-0.039164111683239855	0.07326730308151815	0.5936081733785148	21.0	0.5345373725530113	9.930142641223692e-24	11.553413429415698	46.0	1.5127092925306728e-19	False	False										SLC44A5	-
chr1	ENSG00000137968.12	75784056	-0.0692381045745555	0.0431433484023445	False	False	75784119	AAAG	CTTT	-0.0946885760785201	0.07110763878567901	0.18453062643173004	11.0	1.331623123697229	9.930142641223692e-24	11.553413429415698	46.0	1.5127092925306728e-19	False	False										SLC44A5	-
chr1	ENSG00000137968.12	75788083	-0.0032109192220376	0.017362094589027002	False	False	75788094	A	T	-0.004603142669720282	0.07332278068297493	0.9500097725619822	21.0	0.06277916122170611	9.930142641223692e-24	11.553413429415698	46.0	1.5127092925306728e-19	False	False										SLC44A5	-
chr1	ENSG00000137968.12	75791445	0.000172878988894158	0.0138709836877782	False	False	75791464	GT	AC	0.044750508280269885	0.07153974660029297	0.5323523667000456	12.0	0.6255335027995	9.930142641223692e-24	11.553413429415698	46.0	1.5127092925306728e-19	False	False										SLC44A5	-
chr1	ENSG00000137968.12	75791781	0.00919095529513622	0.0204490166554258	False	False	75791810	GT	AC	0.09820386011315003	0.07747359283667889	0.2067344553754718	42.0	1.2675784937478292	9.930142641223692e-24	11.553413429415698	46.0	1.5127092925306728e-19	False	False										SLC44A5	-
chr1	ENSG00000137968.12	75795132	0.0318004792182472	0.0277734107175438	False	False	75795143	T	A	0.06588420532761663	0.07437365391828941	0.3768780797505853	27.0	0.8858540875240618	9.930142641223692e-24	11.553413429415698	46.0	1.5127092925306728e-19	False	False										SLC44A5	-
chr1	ENSG00000137968.12	75795780	0.000257605792898721	0.0210616298927834	False	False	75795826	AC	GT	-0.1172216042659864	0.07951209775285557	0.14242642943979322	51.0	1.4742612455068391	9.930142641223692e-24	11.553413429415698	46.0	1.5127092925306728e-19	False	False										SLC44A5	-
chr1	ENSG00000137968.12	75813371	-0.00865545674249219	0.0191976804859489	False	False	75813394	GT	AC	-0.02252563271417356	0.07350280729593146	0.7595994516644653	22.0	0.30645948832243314	9.930142641223692e-24	11.553413429415698	46.0	1.5127092925306728e-19	False	False										SLC44A5	-
chr1	ENSG00000137968.12	75813817	-0.0114207704341154	0.0284451103195552	False	False	75813864	CT	AG						9.930142641223692e-24	11.553413429415698	46.0	1.5127092925306728e-19	False	False										SLC44A5	-
chr1	ENSG00000137968.12	75823689	-0.32591173630258	0.0562633221271171	False	False	75823726	AC	GT	-0.34909376879124154	0.06798349414964926	6.954973092963768e-07	17.0	5.134978323161735	9.930142641223692e-24	11.553413429415698	46.0	1.5127092925306728e-19	False	False										SLC44A5	-
chr1	ENSG00000137968.12	75834329	0.21781040296936702	0.0522163860227279	False	False	75834362	AC	GT	0.2874849761326353	0.07119160933930738	7.946622933982689e-05	26.0	4.0381862244811595	9.930142641223692e-24	11.553413429415698	46.0	1.5127092925306728e-19	False	False										SLC44A5	-
chr1	ENSG00000137968.12	75937068	-0.277128067658289	0.050130597180736994	False	False	75937109	AC	GT	-0.2880784194868141	0.06805415343034615	3.525791450701824e-05	9.0	4.233076233644787	9.930142641223692e-24	11.553413429415698	46.0	1.5127092925306728e-19	False	False										SLC44A5	-
chr1	ENSG00000137968.12	75957394	-0.20173815268966702	0.0595706803143189	False	False	75957436	AC	GT	-0.18461353930943103	0.0711137221058414	0.01016387968070519	16.0	2.5960325777163415	9.930142641223692e-24	11.553413429415698	46.0	1.5127092925306728e-19	False	False										SLC44A5	-
chr1	ENSG00000137968.12	75993000	-0.0290374009965795	0.0359574755024953	False	False	75993018	AGGG	CCCT	-0.11580907244666512	0.07403408594616114	0.11951127338784732	27.0	1.564266931462941	9.930142641223692e-24	11.553413429415698	46.0	1.5127092925306728e-19	False	False										SLC44A5	-
chr1	ENSG00000137968.12	76019564	-0.0210055300483366	0.0357496939951373	False	False	76019600	AGG	CCT	-0.04168208698724292	0.07012524346873039	0.5529098877440152	4.0	0.5943948986905039	9.930142641223692e-24	11.553413429415698	46.0	1.5127092925306728e-19	False	False										SLC44A5	-
chr1	ENSG00000137968.12	76045512	-0.14817659403351502	0.0439460607734657	False	False	76045528	AC	GT	-0.1932670108652569	0.07174851588810396	0.007709713357027994	20.0	2.6936725934048336	9.930142641223692e-24	11.553413429415698	46.0	1.5127092925306728e-19	False	False										SLC44A5	-
chr1	ENSG00000137968.12	76052055	0.0151602291793176	0.0280787832530753	False	False	76052079	GT	AC	0.06115939208386365	0.07222200824667553	0.3981525344702271	16.0	0.8468248608509013	9.930142641223692e-24	11.553413429415698	46.0	1.5127092925306728e-19	False	False										SLC44A5	-
chr1	ENSG00000137968.12	76052226	-0.0207219840987911	0.0304426881923887	False	False	76052236	T	A	-0.034772566847203534	0.07308301881794904	0.6347754790162201	20.0	0.47579543660918755	9.930142641223692e-24	11.553413429415698	46.0	1.5127092925306728e-19	False	False										SLC44A5	-
chr1	ENSG00000137968.12	76061888	-0.0952740933533508	0.0490045853422476	False	False	76061913	AC	GT	-0.16916607487292756	0.07094414496802384	0.018071367984738948	14.0	2.3844966339248237	9.930142641223692e-24	11.553413429415698	46.0	1.5127092925306728e-19	False	False										SLC44A5	-
chr1	ENSG00000137968.12	76070442	0.007714712154226071	0.0278745094686171	False	False	76070463	GT	AC	-0.01832961619449517	0.07123508037470494	0.7972067620980711	10.0	0.25731165176032966	9.930142641223692e-24	11.553413429415698	46.0	1.5127092925306728e-19	False	False										SLC44A5	-
chr1	ENSG00000137968.12	76075822	-0.101242861313019	0.0465700017814286	False	False	76075860	AC	GT	-0.08888029668684913	0.08026337704022718	0.26986578045901755	53.0	1.107358050014557	9.930142641223692e-24	11.553413429415698	46.0	1.5127092925306728e-19	False	False										SLC44A5	-
chr1	ENSG00000184005.9	76449659	-0.0156362118860626	0.0390610828840797	False	False	76449669	A	T						0.05340808518318384	1.944749116674896	50.0	1.0	False	False										ST6GALNAC3	+
chr1	ENSG00000184005.9	76457135	0.00208308791253525	0.0140892885145111	False	False	76457146	T	A	0.02426880477785889	0.07196037428276285	0.7362931654545154	14.0	0.33725234227515904	0.05340808518318384	1.944749116674896	50.0	1.0	False	False										ST6GALNAC3	+
chr1	ENSG00000184005.9	76461690	-0.00892681380808401	0.0266083797410035	False	False	76461733	GT	AC	-0.0771871065024448	0.08008230244626685	0.3366238422259353	52.0	0.9638472439554963	0.05340808518318384	1.944749116674896	50.0	1.0	False	False										ST6GALNAC3	+
chr1	ENSG00000184005.9	76505385	-0.0283476435188333	0.0502693022870665	False	False	76505399	T	A	-0.05847003403832263	0.07589851968061316	0.4421304656648508	34.0	0.7703712046607635	0.05340808518318384	1.944749116674896	50.0	1.0	False	False										ST6GALNAC3	+
chr1	ENSG00000184005.9	76513303	0.0381709537055705	0.0564586855015907	False	False	76513314	AT	AT	0.03803914539805808	0.06996333155196338	0.5872408009355339	3.0	0.5437011725178572	0.05340808518318384	1.944749116674896	50.0	1.0	False	False										ST6GALNAC3	+
chr1	ENSG00000184005.9	76536103	-0.0177576429777581	0.0547135903685048	False	False	76536113	T	A	0.028385139510106426	0.07349183752635355	0.6997662710880319	22.0	0.38623526728295177	0.05340808518318384	1.944749116674896	50.0	1.0	False	False										ST6GALNAC3	+
chr1	ENSG00000184005.9	76548556	0.013917929402745001	0.0560453281898458	False	False	76548573	T	A	0.14544594829607913	0.07478905481893752	0.05340808518318384	32.0	1.944749116674896	0.05340808518318384	1.944749116674896	50.0	1.0	True	False	77123308.0	0.07805386184786067	0.2507684646221262	chr1:77123308						ST6GALNAC3	+
chr1	ENSG00000184005.9	76567914	-0.0244301398790359	0.0376780064934426	False	False	76567952	GT	AC	-0.021259161662554888	0.0731107155450932	0.7715415337503648	20.0	0.29078038019533087	0.05340808518318384	1.944749116674896	50.0	1.0	False	False										ST6GALNAC3	+
chr1	ENSG00000184005.9	76574547	-0.008210406659190629	0.0534664663194239	False	False	76574584	GT	AC	-0.08970624156476856	0.07322504335393415	0.22210407921033415	22.0	1.2250759775063886	0.05340808518318384	1.944749116674896	50.0	1.0	False	False										ST6GALNAC3	+
chr1	ENSG00000184005.9	76577115	0.0180184732168551	0.0512697537113262	False	False	76577125	T	A	-0.03499577175011278	0.07084469871825608	0.6218660256450367	8.0	0.49397869400628375	0.05340808518318384	1.944749116674896	50.0	1.0	False	False										ST6GALNAC3	+
chr1	ENSG00000184005.9	76600826	-0.00815194870807923	0.0224139619187637	False	False	76600837	A	T	-0.02912281250181887	0.07643947503621921	0.7036822563448775	36.0	0.38099179106109304	0.05340808518318384	1.944749116674896	50.0	1.0	False	False										ST6GALNAC3	+
chr1	ENSG00000184005.9	76605081	-0.0116453153356073	0.055728098669005	False	False	76605111	AC	GT	-0.06722050740375161	0.070027489443472	0.3382394130896432	4.0	0.9599159978170252	0.05340808518318384	1.944749116674896	50.0	1.0	False	False										ST6GALNAC3	+
chr1	ENSG00000184005.9	76608509	0.0145804945823707	0.0274774425518613	False	False	76608524	T	A	0.11643953308795996	0.07243639304899277	0.10962883938855464	19.0	1.6074728211439988	0.05340808518318384	1.944749116674896	50.0	1.0	False	False										ST6GALNAC3	+
chr1	ENSG00000184005.9	76609078	-0.0043910319036392	0.0159071903686662	False	False	76609109	GT	AC	-0.00977134673178992	0.07473994096414778	0.8961294238582745	28.0	0.13073795089665868	0.05340808518318384	1.944749116674896	50.0	1.0	False	False										ST6GALNAC3	+
chr1	ENSG00000184005.9	76636774	-0.00605462314627752	0.0376402700042055	False	False	76636806	GT	AC	0.11382653261580575	0.07425772425531993	0.12707639374608454	28.0	1.5328578105145885	0.05340808518318384	1.944749116674896	50.0	1.0	False	False										ST6GALNAC3	+
chr1	ENSG00000184005.9	76648527	0.0149861385294105	0.029943053597695	False	False	76648538	T	A	-0.08575809360652822	0.07266381161199788	0.2394103785225747	19.0	1.180203621363131	0.05340808518318384	1.944749116674896	50.0	1.0	False	False										ST6GALNAC3	+
chr1	ENSG00000184005.9	76650205	0.0017724448489775102	0.0235092551817035	False	False	76650247	AC	GT	-9.066688635482688e-05	0.07738232293535359	0.9990665377423852	40.0	0.0011716743943002517	0.05340808518318384	1.944749116674896	50.0	1.0	False	False										ST6GALNAC3	+
chr1	ENSG00000184005.9	76673727	-0.00388365266174353	0.0176847291023276	False	False	76673737	C	G	-0.11572034836296258	0.07149799087632511	0.10718535441973286	14.0	1.6185118902590125	0.05340808518318384	1.944749116674896	50.0	1.0	False	False										ST6GALNAC3	+
chr1	ENSG00000184005.9	76675729	0.0058835552327540395	0.0186149740180621	False	False	76675758	T	A	0.057418740961207575	0.07380016912424653	0.4375561059491402	24.0	0.7780299373642363	0.05340808518318384	1.944749116674896	50.0	1.0	False	False										ST6GALNAC3	+
chr1	ENSG00000184005.9	76721701	0.00436767885839908	0.0211546638604172	False	False	76721727	AC	GT	-0.03619487592064165	0.07664624356541394	0.6373662007034612	37.0	0.47223287452764773	0.05340808518318384	1.944749116674896	50.0	1.0	False	False										ST6GALNAC3	+
chr1	ENSG00000184005.9	76741866	-0.00047280562498201105	0.0334387181578753	False	False	76741890	AT	AT						0.05340808518318384	1.944749116674896	50.0	1.0	False	False										ST6GALNAC3	+
chr1	ENSG00000184005.9	76748728	0.0149077275138169	0.0313542150645281	False	False	76748743	A	T	-0.04383025764636784	0.07081999648463483	0.5366922730562367	8.0	0.6188966368542153	0.05340808518318384	1.944749116674896	50.0	1.0	False	False										ST6GALNAC3	+
chr1	ENSG00000184005.9	76751071	0.005453138185677229	0.0274980135179486	False	False	76751096	GT	AC	0.02952630970353009	0.0773485848290815	0.7031465901444586	40.0	0.3817304449561021	0.05340808518318384	1.944749116674896	50.0	1.0	False	False										ST6GALNAC3	+
chr1	ENSG00000184005.9	76767523	0.00160025369487491	0.023852280677547005	False	False	76767534	T	A	0.022329774594454677	0.0764528437454326	0.770585226017446	36.0	0.29207251817612984	0.05340808518318384	1.944749116674896	50.0	1.0	False	False										ST6GALNAC3	+
chr1	ENSG00000184005.9	76776958	-0.0015701440564850199	0.0169190284111651	False	False	76776972	T	A	0.019474823957725058	0.06966008772255212	0.7800884406979685	1.0	0.27956932864183254	0.05340808518318384	1.944749116674896	50.0	1.0	False	False										ST6GALNAC3	+
chr1	ENSG00000184005.9	76786649	-0.00137189574910268	0.0148100814927697	False	False	76786688	AC	GT	-0.04577415418953434	0.07776829325117925	0.5569367777305678	42.0	0.5885966153544232	0.05340808518318384	1.944749116674896	50.0	1.0	False	False										ST6GALNAC3	+
chr1	ENSG00000184005.9	76792961	-0.0043642438992420795	0.0198381339307149	False	False	76793008	GT	AC	-0.020347969444867067	0.07713570139307485	0.7922616113138053	39.0	0.26379444378389855	0.05340808518318384	1.944749116674896	50.0	1.0	False	False										ST6GALNAC3	+
chr1	ENSG00000184005.9	76795482	0.00415758564561264	0.0200682516425925	False	False	76795508	ATTT	AAAT	0.03739144776865418	0.07137862109309656	0.600977072844963	11.0	0.5238465971468665	0.05340808518318384	1.944749116674896	50.0	1.0	False	False										ST6GALNAC3	+
chr1	ENSG00000184005.9	76801116	-0.0009188812840875439	0.016000648112998003	False	False	76801149	AC	GT	0.007526167793648255	0.07197953641256366	0.9168336743995518	14.0	0.10455982587204606	0.05340808518318384	1.944749116674896	50.0	1.0	False	False										ST6GALNAC3	+
chr1	ENSG00000184005.9	76841789	0.0077596768318648705	0.0194926986450745	False	False	76841799	T	A	0.024087472547412662	0.077827306638374	0.7573324866207145	42.0	0.3094989867674021	0.05340808518318384	1.944749116674896	50.0	1.0	False	False										ST6GALNAC3	+
chr1	ENSG00000184005.9	76844354	0.00722266525557247	0.0222039712353825	False	False	76844364	A	T	0.04454035597062665	0.07573456963928919	0.5572201383316566	33.0	0.5881112968986918	0.05340808518318384	1.944749116674896	50.0	1.0	False	False										ST6GALNAC3	+
chr1	ENSG00000184005.9	76866581	0.00529805683998635	0.0252148640263801	False	False	76866598	A	T	-0.013655864715936722	0.07558584589189628	0.8568380528497511	32.0	0.1806669562905665	0.05340808518318384	1.944749116674896	50.0	1.0	False	False										ST6GALNAC3	+
chr1	ENSG00000184005.9	76871273	0.00777051682977094	0.0210137657941982	False	False	76871317	GT	AC	0.04273243896785498	0.07118196952231247	0.5489784777063074	10.0	0.6003267295724405	0.05340808518318384	1.944749116674896	50.0	1.0	False	False										ST6GALNAC3	+
chr1	ENSG00000184005.9	76884731	0.0153624722828441	0.0340961619162393	False	False	76884754	AC	GT	0.05028970238606008	0.07097698253424335	0.4794461914514533	9.0	0.7085353672480716	0.05340808518318384	1.944749116674896	50.0	1.0	False	False										ST6GALNAC3	+
chr1	ENSG00000184005.9	76901532	0.0014642372525453802	0.0175498651573674	False	False	76901555	T	A	0.02611718936298757	0.07122274676641713	0.714238371467825	10.0	0.3666973059694227	0.05340808518318384	1.944749116674896	50.0	1.0	False	False										ST6GALNAC3	+
chr1	ENSG00000184005.9	76927921	0.00685911295575651	0.018746646246663997	False	False	76927932	A	T	-0.001591902478570658	0.07559279881978552	0.9832226488163274	32.0	0.021058917032107514	0.05340808518318384	1.944749116674896	50.0	1.0	False	False										ST6GALNAC3	+
chr1	ENSG00000184005.9	76947825	0.0559045197074232	0.0329412391844841	True	False	76947853	AC	GT	0.06773376260343489	0.07257224597415474	0.3518410803272011	18.0	0.9333287359958106	0.05340808518318384	1.944749116674896	50.0	1.0	False	False										ST6GALNAC3	+
chr1	ENSG00000184005.9	76956525	-0.007110010290637691	0.0185200577373279	False	False	76956560	T	A	-0.022852001250142518	0.07140991849443573	0.7493004209241347	11.0	0.32001158567241816	0.05340808518318384	1.944749116674896	50.0	1.0	False	False										ST6GALNAC3	+
chr1	ENSG00000184005.9	76960429	0.006457427302276529	0.0191988387186874	False	False	76960454	AC	GT	0.035848070498800136	0.07710208584671226	0.64257437139567	39.0	0.46494294032550804	0.05340808518318384	1.944749116674896	50.0	1.0	False	False										ST6GALNAC3	+
chr1	ENSG00000184005.9	77056857	-0.0038855099464209	0.0155998262104845	False	False	77056905	GT	AC	0.00949134337351124	0.0710637043274002	0.8938853314982093	9.0	0.13356105572238852	0.05340808518318384	1.944749116674896	50.0	1.0	False	False										ST6GALNAC3	+
chr1	ENSG00000184005.9	77061368	0.00225395271070799	0.0143751519187081	False	False	77061391	AC	GT	0.009510626982439482	0.07070748008430222	0.8931372069916421	7.0	0.1345066599898663	0.05340808518318384	1.944749116674896	50.0	1.0	False	False										ST6GALNAC3	+
chr1	ENSG00000184005.9	77076753	-0.0032255126016108	0.0149197323556829	False	False	77076768	AT	AT	-0.040772303628862375	0.07468135734915927	0.5857799190048159	28.0	0.5459502220646418	0.05340808518318384	1.944749116674896	50.0	1.0	False	False										ST6GALNAC3	+
chr1	ENSG00000184005.9	77107519	-0.0136356493555292	0.0228299200018224	False	False	77107577	AGAT	ATCT	-0.030190675564165537	0.07015424677407872	0.6673997070353694	4.0	0.4303470844949715	0.05340808518318384	1.944749116674896	50.0	1.0	False	False										ST6GALNAC3	+
chr1	ENSG00000184005.9	77116384	0.0011700367048136401	0.0222852446832765	False	False	77116422	AT	AT	-0.02743309668221218	0.07086144117401523	0.6990683750992409	8.0	0.38713715425070766	0.05340808518318384	1.944749116674896	50.0	1.0	False	False										ST6GALNAC3	+
chr1	ENSG00000184005.9	77133556	0.00461155530245379	0.016782359359476	False	False	77133579	AC	GT	0.02672813125694552	0.07513774947040573	0.7224725483132988	30.0	0.3557217436685782	0.05340808518318384	1.944749116674896	50.0	1.0	False	False										ST6GALNAC3	+
chr1	ENSG00000184005.9	77134135	0.0222703276558129	0.0372170863227314	False	False	77134151	AAC	GTT	0.12243978472267808	0.07035475430167862	0.08334867488547056	8.0	1.740319981755046	0.05340808518318384	1.944749116674896	50.0	1.0	False	False										ST6GALNAC3	+
chr1	ENSG00000184005.9	77135163	0.0501862811190076	0.0404232597035912	False	False	77135191	GTTT	AAAC	0.008464289903978213	0.07669375140573591	0.9122502563994621	37.0	0.11036479177031326	0.05340808518318384	1.944749116674896	50.0	1.0	False	False										ST6GALNAC3	+
chr1	ENSG00000184005.9	77176590	0.00141578076356717	0.0175820059383592	False	False	77176600	T	A	-0.005560546605483857	0.07832483408136852	0.9434900336376668	44.0	0.07099340420826464	0.05340808518318384	1.944749116674896	50.0	1.0	False	False										ST6GALNAC3	+
chr1	ENSG00000184005.9	77177286	-0.00340035297545724	0.0155501141534869	False	False	77177327	AC	GT	-0.06111484699263287	0.07398637294625364	0.4098694820858933	25.0	0.8260284233291026	0.05340808518318384	1.944749116674896	50.0	1.0	False	False										ST6GALNAC3	+
chr1	ENSG00000184005.9	77189117	-0.0024668662755557604	0.014730732293878	False	False	77189127	T	A	-0.07108426388733474	0.07179948429634242	0.3233948178931123	14.0	0.990038641418987	0.05340808518318384	1.944749116674896	50.0	1.0	False	False										ST6GALNAC3	+
chr1	ENSG00000184005.9	77190285	0.0029427526303408198	0.0157270719405997	False	False	77190302	GT	AC	0.015552814816470887	0.07087954641684521	0.8265431288109413	8.0	0.21942599244363406	0.05340808518318384	1.944749116674896	50.0	1.0	False	False										ST6GALNAC3	+
chr1	ENSG00000184005.9	77199378	-0.0148930240284936	0.0274807925325526	False	False	77199428	AC	GT	-0.005800208092857605	0.07495190808621546	0.938403609941522	29.0	0.07738572960925502	0.05340808518318384	1.944749116674896	50.0	1.0	False	False										ST6GALNAC3	+
chr1	ENSG00000058085.10	183074771	0.0587240887398986	0.0575324935156526	False	False	183074781	A	T	0.13623961952679398	0.0744637615603252	0.06899073582854072	30.0	1.829609687611905	0.03961818107585268	2.0725247376081195	17.0	1.0	False	False										LAMC2	+
chr1	ENSG00000058085.10	183090392	-0.0251010953440429	0.044884824163867	False	False	183090403	A	T	-0.11876162701499393	0.07260970589459981	0.10360195324733557	20.0	1.635616417278817	0.03961818107585268	2.0725247376081195	17.0	1.0	False	False										LAMC2	+
chr1	ENSG00000058085.10	183101428	-0.0114803729241138	0.032404435138588	False	False	183101456	AAT	ATT	-0.07713064086562191	0.07032443876604699	0.2740485820956797	6.0	1.096782885423623	0.03961818107585268	2.0725247376081195	17.0	1.0	False	False										LAMC2	+
chr1	ENSG00000058085.10	183104341	-0.0576770184589715	0.0570166954404046	False	False	183104351	T	A	-0.1347906828469309	0.06937506303892763	0.05340116351348136	3.0	1.9429269962795908	0.03961818107585268	2.0725247376081195	17.0	1.0	False	False										LAMC2	+
chr1	ENSG00000058085.10	183121349	0.0071564101755539405	0.0300299742685696	False	False	183121365	A	T	0.014395029627254002	0.07880287471196573	0.8552856948667789	46.0	0.1826713768992517	0.03961818107585268	2.0725247376081195	17.0	1.0	False	False										LAMC2	+
chr1	ENSG00000058085.10	183135215	-0.0611144664763304	0.0555808674616179	False	False	183135237	ATTT	AAAT	-0.07695022323141547	0.07015113328176545	0.2739820290559962	5.0	1.0969206003036494	0.03961818107585268	2.0725247376081195	17.0	1.0	False	False										LAMC2	+
chr1	ENSG00000058085.10	183165278	0.0319590433754234	0.06285328890637801	False	False	183165289	T	A	0.012130882002267073	0.07624367460236425	0.8737714543397805	35.0	0.15910673331963074	0.03961818107585268	2.0725247376081195	17.0	1.0	False	False										LAMC2	+
chr1	ENSG00000058085.10	183169525	0.0964468075425934	0.0669849416887699	True	False	183169535	A	T	0.07582701821824607	0.07311245805717373	0.3010223698421483	21.0	1.0371285582950796	0.03961818107585268	2.0725247376081195	17.0	1.0	False	False										LAMC2	+
chr1	ENSG00000058085.10	183173767	-0.0427841871275044	0.0503393986780118	False	False	183173791	AAAAAT	ATTTTT						0.03961818107585268	2.0725247376081195	17.0	1.0	False	False										LAMC2	+
chr1	ENSG00000058085.10	183174938	0.0154116733877762	0.0621368594023936	False	False	183175001	GT	AC	-0.028171844376451736	0.07033182832239211	0.6891702760720836	5.0	0.4005561215800562	0.03961818107585268	2.0725247376081195	17.0	1.0	False	False										LAMC2	+
chr1	ENSG00000058085.10	183186488	0.033572050822957	0.0537125872520931	False	False	183186520	AAAC	GTTT	0.015072280024841888	0.07035176207884397	0.8305747016516494	5.0	0.2142416846354214	0.03961818107585268	2.0725247376081195	17.0	1.0	False	False										LAMC2	+
chr1	ENSG00000058085.10	183193809	0.00505506293583034	0.0198978165874717	False	False	183193843	AC	GT	-0.029545067899986368	0.0780527920534176	0.7055288950089582	43.0	0.3785267268820618	0.03961818107585268	2.0725247376081195	17.0	1.0	False	False										LAMC2	+
chr1	ENSG00000058085.10	183223554	0.0613376066181221	0.0438494213057321	False	False	183223581	GTTT	AAAC	0.005446224358994096	0.0701851997169737	0.938224340004896	4.0	0.07759790356024265	0.03961818107585268	2.0725247376081195	17.0	1.0	False	False										LAMC2	+
chr1	ENSG00000058085.10	183263299	0.0048414441102263605	0.0160051796668483	False	False	183263317	AAAT	ATTT	0.012911510808858846	0.06983720766945456	0.8535058453626645	2.0	0.18488011247485903	0.03961818107585268	2.0725247376081195	17.0	1.0	False	False										LAMC2	+
chr1	ENSG00000058085.10	183276585	-0.016384501779686	0.025300359267700002	False	False	183276595	T	A	-0.08471528900357099	0.07081143404108371	0.2329904453311115	9.0	1.1963504220860783	0.03961818107585268	2.0725247376081195	17.0	1.0	False	False										LAMC2	+
chr1	ENSG00000058085.10	183284586	-0.0455816058745175	0.0547435582037835	False	False	183284618	GT	AC						0.03961818107585268	2.0725247376081195	17.0	1.0	False	False										LAMC2	+
chr1	ENSG00000058085.10	183296162	0.0150702738739923	0.0249859910706931	False	False	183296196	ATGT	ACAT	0.10018868087026864	0.0701796638282922	0.1549580048673356	6.0	1.427602747077831	0.03961818107585268	2.0725247376081195	17.0	1.0	False	False										LAMC2	+
chr1	ENSG00000058085.10	183312035	-0.0246402670633823	0.0263618494740845	False	False	183312064	ATT	AAT	-0.11063300639171074	0.07307013801623796	0.13171569726296958	22.0	1.5140659289178486	0.03961818107585268	2.0725247376081195	17.0	1.0	False	False										LAMC2	+
chr1	ENSG00000135862.5	183061564	-0.0027961399675866	0.0684276137230415	False	False	183061575	A	T	-0.003255369936677332	0.07392173540200928	0.9649220796738316	24.0	0.04403806159275919	0.10501450064183104	1.6283255602973419	21.0	1.0	False	False										LAMC1	+
chr1	ENSG00000135862.5	183074771	-0.0446441589101089	0.0700459715101795	False	False	183074781	A	T	-0.05394322445087196	0.07505516346227885	0.4732646403539656	30.0	0.7187143690384832	0.10501450064183104	1.6283255602973419	21.0	1.0	False	False										LAMC1	+
chr1	ENSG00000135862.5	183090392	0.0267521655700993	0.0677861104969126	False	False	183090403	A	T	0.03535831489255297	0.07308151589563579	0.6290795491218449	20.0	0.48382021718113355	0.10501450064183104	1.6283255602973419	21.0	1.0	False	False										LAMC1	+
chr1	ENSG00000135862.5	183101428	0.00759303107040118	0.0651856911051673	False	False	183101456	AAT	ATT	0.011304499230003942	0.07053005457599852	0.8728221211710082	6.0	0.16027917882614087	0.10501450064183104	1.6283255602973419	21.0	1.0	False	False										LAMC1	+
chr1	ENSG00000135862.5	183104341	0.0101176178476119	0.0658792022512229	False	False	183104351	T	A	0.014263088409529822	0.07000688216550152	0.8387610458939107	3.0	0.2037383749759175	0.10501450064183104	1.6283255602973419	21.0	1.0	False	False										LAMC1	+
chr1	ENSG00000135862.5	183121349	0.0309386442633699	0.0333095703847446	False	False	183121365	A	T	0.10531298170836707	0.07837278237954264	0.18092177669038664	46.0	1.3437443269317504	0.10501450064183104	1.6283255602973419	21.0	1.0	False	False										LAMC1	+
chr1	ENSG00000135862.5	183135215	0.0250804321983656	0.0592170627274753	False	False	183135237	ATTT	AAAT	0.03378929759164867	0.07031957755114575	0.6313843949234463	5.0	0.48051053160938856	0.10501450064183104	1.6283255602973419	21.0	1.0	False	False										LAMC1	+
chr1	ENSG00000135862.5	183165278	-0.0104783722082894	0.0611159047355221	False	False	183165289	T	A	-0.01652905252462772	0.07623886843727899	0.8286163923379316	35.0	0.21680611036647293	0.10501450064183104	1.6283255602973419	21.0	1.0	False	False										LAMC1	+
chr1	ENSG00000135862.5	183169525	0.0037942037819467898	0.0262455811978887	False	False	183169535	A	T	0.01785545105419431	0.0733118681757427	0.8078441178527318	21.0	0.24355471356140246	0.10501450064183104	1.6283255602973419	21.0	1.0	False	False										LAMC1	+
chr1	ENSG00000135862.5	183173767	0.035940862613137003	0.0495282227364088	False	False	183173791	AAAAAT	ATTTTT						0.10501450064183104	1.6283255602973419	21.0	1.0	False	False										LAMC1	+
chr1	ENSG00000135862.5	183174938	-0.0220605930657595	0.0402576045870421	False	False	183175001	GT	AC	-0.08546210603633793	0.0701023377963533	0.2242260475316099	5.0	1.21910493605227	0.10501450064183104	1.6283255602973419	21.0	1.0	False	False										LAMC1	+
chr1	ENSG00000135862.5	183186488	-0.0561819787092509	0.0510934723431911	True	False	183186520	AAAC	GTTT	-0.11382399734412875	0.06990248149353119	0.10501450064183104	5.0	1.6283255602973419	0.10501450064183104	1.6283255602973419	21.0	1.0	True	False	183212171.0	0.9890537683777896	0.9948858153019959	chr1:183212171						LAMC1	+
chr1	ENSG00000135862.5	183193809	-0.00698131474974362	0.0241489730994085	False	False	183193843	AC	GT	0.002090616004942696	0.07808671029791643	0.97867333347077	43.0	0.026773006532950068	0.10501450064183104	1.6283255602973419	21.0	1.0	False	False										LAMC1	+
chr1	ENSG00000135862.5	182924190	-0.0143757025734272	0.0347452795785174	False	False	182924213	GT	AC	-0.017715795339766055	0.0708769955306704	0.8028828686388364	8.0	0.2499512741352016	0.10501450064183104	1.6283255602973419	21.0	1.0	False	False										LAMC1	+
chr1	ENSG00000135862.5	182932483	-0.00417721916557827	0.0512337022989514	False	False	182932494	A	T	0.04133116237473768	0.07552830065674543	0.5849196283744242	32.0	0.5472274897667302	0.10501450064183104	1.6283255602973419	21.0	1.0	False	False										LAMC1	+
chr1	ENSG00000135862.5	182936771	-0.00251268271490427	0.0200915446098187	False	False	182936798	AAAC	GTTT	-0.007707543544071319	0.07053246645863792	0.9130921756791016	6.0	0.1092765350633417	0.10501450064183104	1.6283255602973419	21.0	1.0	False	False										LAMC1	+
chr1	ENSG00000135862.5	182949144	-0.00137559556570784	0.065391036400256	False	False	182949157	T	A	0.02111884980181304	0.0790393096101177	0.7896636861634765	47.0	0.26719425948920045	0.10501450064183104	1.6283255602973419	21.0	1.0	False	False										LAMC1	+
chr1	ENSG00000135862.5	182983869	-0.0309432824821093	0.0665338560511377	False	False	182983888	AAT	ATT	-0.035132821163330136	0.07049101720681339	0.6187460879815798	6.0	0.4984013929073268	0.10501450064183104	1.6283255602973419	21.0	1.0	False	False										LAMC1	+
chr1	ENSG00000135862.5	182988322	0.0271888304382138	0.0671954943563068	False	False	182988332	A	T	0.03117217696281976	0.0708536709731319	0.6604496977925696	8.0	0.43995147371602555	0.10501450064183104	1.6283255602973419	21.0	1.0	False	False										LAMC1	+
chr1	ENSG00000135862.5	183008066	0.0331007770955242	0.0656937471308763	False	False	183008083	A	T	0.03736614213116192	0.07013722550183138	0.5947840671481464	4.0	0.5327576313976982	0.10501450064183104	1.6283255602973419	21.0	1.0	False	False										LAMC1	+
chr1	ENSG00000135862.5	183018956	0.0309278903322933	0.0665066532023895	False	False	183018972	A	T	0.036858834601669735	0.07307755115595242	0.6145883505822565	20.0	0.5043797174184244	0.10501450064183104	1.6283255602973419	21.0	1.0	False	False										LAMC1	+
chr1	ENSG00000135862.5	183024609	-0.0364232675391238	0.0643495211821154	False	False	183024619	A	T	-0.04654786588363427	0.07344176940184619	0.5269900011132493	22.0	0.6338064328072159	0.10501450064183104	1.6283255602973419	21.0	1.0	False	False										LAMC1	+
chr1	ENSG00000157064.6	183121349	0.00444496470606935	0.0185745618113634	False	False	183121365	A	T	0.036355864769107904	0.07875893919871828	0.6449845488061483	46.0	0.46160937588783013	0.10242356158166167	1.641624807050939	19.0	1.0	False	False										NMNAT2	-
chr1	ENSG00000157064.6	183135215	-0.00407137992453476	0.0160789776558233	False	False	183135237	ATTT	AAAT	-0.09650064613969683	0.07003137999944624	0.16973925437345358	5.0	1.3779629380494842	0.10242356158166167	1.641624807050939	19.0	1.0	False	False										NMNAT2	-
chr1	ENSG00000157064.6	183165278	0.00274669873315889	0.0157163836830557	False	False	183165289	T	A	0.02289687650994984	0.07622929505568417	0.7642588477570904	35.0	0.3003684671781901	0.10242356158166167	1.641624807050939	19.0	1.0	False	False										NMNAT2	-
chr1	ENSG00000157064.6	183169525	0.00772276408572987	0.0243659475025636	False	False	183169535	A	T	0.01943945566196977	0.07330970199268122	0.7911729694033557	21.0	0.26516893581030354	0.10242356158166167	1.641624807050939	19.0	1.0	False	False										NMNAT2	-
chr1	ENSG00000157064.6	183173767	0.004965951665891239	0.0284718245968293	False	False	183173791	AAAAAT	ATTTTT						0.10242356158166167	1.641624807050939	19.0	1.0	False	False										NMNAT2	-
chr1	ENSG00000157064.6	183174938	0.0113596150317849	0.0226261796159079	False	False	183175001	GT	AC	0.002731914478908276	0.07035949191256606	0.9690659115868576	5.0	0.038827944953086876	0.10242356158166167	1.641624807050939	19.0	1.0	False	False										NMNAT2	-
chr1	ENSG00000157064.6	183186488	0.0006174360904336701	0.0137767886281668	False	False	183186520	AAAC	GTTT	-0.011636949735081177	0.0703549903020411	0.8687919485221307	5.0	0.16540333081026054	0.10242356158166167	1.641624807050939	19.0	1.0	False	False										NMNAT2	-
chr1	ENSG00000157064.6	183193809	0.00767774373376014	0.0243656969925775	False	False	183193843	AC	GT	0.03631266972937657	0.07803538089120936	0.6423081960576622	43.0	0.46533597087199163	0.10242356158166167	1.641624807050939	19.0	1.0	False	False										NMNAT2	-
chr1	ENSG00000157064.6	183223554	0.00268776492019182	0.0231785531575339	False	False	183223581	GTTT	AAAC	-0.06235258855201475	0.07004967114196789	0.3744553182575932	4.0	0.890119647037976	0.10242356158166167	1.641624807050939	19.0	1.0	False	False										NMNAT2	-
chr1	ENSG00000157064.6	183263299	0.00460295613185721	0.0186518467863035	False	False	183263317	AAAT	ATTT	-0.018725292861713358	0.06983078374244507	0.7888516367822982	2.0	0.2681524086966764	0.10242356158166167	1.641624807050939	19.0	1.0	False	False										NMNAT2	-
chr1	ENSG00000157064.6	183276585	0.0220833836093406	0.0494091587261642	False	False	183276595	T	A	0.01833812424701136	0.07105495501595008	0.7966103833542321	9.0	0.2580836796377523	0.10242356158166167	1.641624807050939	19.0	1.0	False	False										NMNAT2	-
chr1	ENSG00000157064.6	183284586	0.00435656841986123	0.0310727756754921	False	False	183284618	GT	AC						0.10242356158166167	1.641624807050939	19.0	1.0	False	False										NMNAT2	-
chr1	ENSG00000157064.6	183296162	-0.0241212303174048	0.0352169024853892	False	False	183296196	ATGT	ACAT	-0.04604073852795642	0.07045976412235637	0.5142239204431447	6.0	0.6534330493642403	0.10242356158166167	1.641624807050939	19.0	1.0	False	False										NMNAT2	-
chr1	ENSG00000157064.6	183312035	0.0199150953258359	0.0406645093369308	False	False	183312064	ATT	AAT	-0.009354899072179904	0.07351824505534732	0.8988839382369089	22.0	0.12724595187408488	0.10242356158166167	1.641624807050939	19.0	1.0	False	False										NMNAT2	-
chr1	ENSG00000157064.6	183394263	0.007281288710898709	0.0471618481320509	False	False	183394286	ATTTTT	AAAAAT	0.03806821460223432	0.07101539209444868	0.5925216587379083	9.0	0.5360558250752816	0.10242356158166167	1.641624807050939	19.0	1.0	False	False										NMNAT2	-
chr1	ENSG00000157064.6	183398893	0.0425518734953408	0.0557498371872012	False	False	183398903	A	T	0.12178743936898764	0.07418713389679463	0.10242356158166167	28.0	1.641624807050939	0.10242356158166167	1.641624807050939	19.0	1.0	True	False	183403937.0	0.03283931892277691	0.1951735204674676	chr1:183403937						NMNAT2	-
chr1	ENSG00000157064.6	183409031	-0.0355659064885546	0.0326862779164447	False	False	183409071	GT	AC	-0.06772417589228429	0.07912308046097166	0.39332204724637176	48.0	0.8559345199620987	0.10242356158166167	1.641624807050939	19.0	1.0	False	False										NMNAT2	-
chr1	ENSG00000157064.6	183416163	-0.0554967827507832	0.0410502947740174	True	False	183416199	GT	AC	-0.023189207829142574	0.07330384037821573	0.7520963793915568	21.0	0.31634369644886834	0.10242356158166167	1.641624807050939	19.0	1.0	False	False										NMNAT2	-
chr1	ENSG00000157064.6	183439238	0.00301760523152955	0.0275718900861784	False	False	183439255	A	T						0.10242356158166167	1.641624807050939	19.0	1.0	False	False										NMNAT2	-
chr1	ENSG00000157064.6	183446534	-0.0211719565003004	0.0253694712888925	False	False	183446585	GT	AC	-0.0389985762169758	0.07326777779983552	0.5951710751325265	21.0	0.5322745876573227	0.10242356158166167	1.641624807050939	19.0	1.0	False	False										NMNAT2	-
chr1	ENSG00000157064.6	183473460	0.00273624542968373	0.019156020866356004	False	False	183473491	ATTT	AAAT	0.09741398166721127	0.07037437446172219	0.16783210393688805	7.0	1.384225187254721	0.10242356158166167	1.641624807050939	19.0	1.0	False	False										NMNAT2	-
chr1	ENSG00000157064.6	183332701	-0.007412621144932509	0.031438930541553	False	False	183332741	AC	GT	-0.05009328913853085	0.07303543431206014	0.4936404369489781	20.0	0.6858765147407234	0.10242356158166167	1.641624807050939	19.0	1.0	False	False										NMNAT2	-
chr1	ENSG00000058453.12	17290814	-0.00210971856939956	0.0156491647593851	False	False	17290885	CTTTT	AAAAG	0.007985550537764431	0.07559048432111426	0.915987177178912	32.0	0.10564227242996871	0.0004993892133776949	3.5373064110118038	7.0	0.029060000695880623	False	False										CROCC	+
chr1	ENSG00000058453.12	17297706	0.135171991295482	0.043662573632093	False	False	17297747	GT	AC	0.12086470250067867	0.07259114586664275	0.09758605334054957	20.0	1.6650061251646213	0.0004993892133776949	3.5373064110118038	7.0	0.029060000695880623	False	False										CROCC	+
chr1	ENSG00000058453.12	17307265	-0.24784902954517699	0.0298181167048416	True	True	17307275	G	C	-0.2094573674233066	0.07189059297301244	0.004013931255127846	22.0	2.9135573760246545	0.0004993892133776949	3.5373064110118038	7.0	0.029060000695880623	False	False										CROCC	+
chr1	ENSG00000058453.12	17363792	0.0965361086792995	0.0525878655825226	False	False	17363813	T	A	0.16556543924042272	0.07724505207133882	0.03356588330073825	44.0	2.143379217189427	0.0004993892133776949	3.5373064110118038	7.0	0.029060000695880623	False	False										CROCC	+
chr1	ENSG00000058453.12	17385196	0.23467298487719196	0.0349124086373727	False	False	17385206	T	A	0.1854249351803584	0.06965880931831248	0.008405055813692804	8.0	2.661902162769417	0.0004993892133776949	3.5373064110118038	7.0	0.029060000695880623	False	False										CROCC	+
chr1	ENSG00000058453.12	17389824	0.0225413975495922	0.0460886279442135	False	False	17389840	T	A	-0.0811376999652203	0.07065439537744657	0.25219256217464137	8.0	1.1483744150915214	0.0004993892133776949	3.5373064110118038	7.0	0.029060000695880623	False	False										CROCC	+
chr1	ENSG00000117118.5	17290814	0.00196371363541365	0.0155049562604572	False	False	17290885	CTTTT	AAAAG	0.008463194919732742	0.07559018735757213	0.9109822064395826	32.0	0.11196155500578944	0.06987992691061128	1.823247396048546	17.0	1.0	False	False										SDHB	-
chr1	ENSG00000117118.5	17297706	-0.0195993796036571	0.0385387151888469	False	False	17297747	GT	AC	-0.05082126197514522	0.07303274481084243	0.4873744700868703	20.0	0.6958695323142271	0.06987992691061128	1.823247396048546	17.0	1.0	False	False										SDHB	-
chr1	ENSG00000117118.5	17307265	-0.0187797466554435	0.0361841759885614	False	False	17307275	G	C	-0.13285946538401489	0.07286968607329762	0.06987992691061128	22.0	1.823247396048546	0.06987992691061128	1.823247396048546	17.0	1.0	True	False	17415655.0	0.21309135887773495	0.3926770603691664	chr1:17415655						SDHB	-
chr1	ENSG00000117118.5	17363792	-0.000365062951124334	0.0223226030271932	False	False	17363813	T	A	0.08204350368961602	0.07806198824790953	0.2948121777499694	44.0	1.0510045353836235	0.06987992691061128	1.823247396048546	17.0	1.0	False	False										SDHB	-
chr1	ENSG00000117118.5	17378504	0.0138643219586045	0.030792873585332	False	False	17378521	T	A	0.0672103936477626	0.06951575790436318	0.33475931653690416	1.0	0.9668368104427172	0.06987992691061128	1.823247396048546	17.0	1.0	False	False										SDHB	-
chr1	ENSG00000117118.5	17385196	-0.0438610210375237	0.0368831011778394	True	False	17385206	T	A	-0.061657494710495774	0.07075324639979902	0.3845618645864991	8.0	0.8714440375229329	0.06987992691061128	1.823247396048546	17.0	1.0	False	False										SDHB	-
chr1	ENSG00000117118.5	17389824	-0.039222425760164	0.0380984273297072	False	False	17389840	T	A	-0.0648396147378153	0.07073895049681059	0.3604595787524321	8.0	0.9166041379245332	0.06987992691061128	1.823247396048546	17.0	1.0	False	False										SDHB	-
chr1	ENSG00000117118.5	17406295	0.0281834044139069	0.0355630288842172	False	False	17406305	T	A	-0.009244968711396724	0.07880767258393333	0.9067602084916646	46.0	0.11731051569313206	0.06987992691061128	1.823247396048546	17.0	1.0	False	False										SDHB	-
chr1	ENSG00000117118.5	17408289	-0.0268282570288043	0.030995872987827	False	False	17408324	AAAC	GTTT	-0.031748809276161874	0.06963817768863513	0.6489342381154529	1.0	0.4559109719688033	0.06987992691061128	1.823247396048546	17.0	1.0	False	False										SDHB	-
chr1	ENSG00000117118.5	17413974	0.0060878058362201296	0.0296967195355953	False	False	17414010	ATTT	AAAT	0.055092602762659384	0.07095897253651974	0.4384388463311253	9.0	0.7764007960276683	0.06987992691061128	1.823247396048546	17.0	1.0	False	False										SDHB	-
chr1	ENSG00000117118.5	17417077	-0.0127676807311994	0.0275961281169309	False	False	17417113	GT	AC	-0.12650488514726396	0.0739367790763718	0.08880615653715374	27.0	1.7109872343315466	0.06987992691061128	1.823247396048546	17.0	1.0	False	False										SDHB	-
chr1	ENSG00000117118.5	17438083	-0.0028715458849126	0.0224037619256267	False	False	17438094	A	T	-0.02809917594263206	0.07927384415264611	0.7234660181615891	48.0	0.354457087870314	0.06987992691061128	1.823247396048546	17.0	1.0	False	False										SDHB	-
chr1	ENSG00000117118.5	17461095	-0.00492002310909849	0.0201232298280328	False	False	17461113	AC	GT	-0.005229748799558544	0.07124607566813143	0.9415590903243848	10.0	0.07340402612375498	0.06987992691061128	1.823247396048546	17.0	1.0	False	False										SDHB	-
chr1	ENSG00000117118.5	17463315	-0.00610116738985817	0.0166575257703209	False	False	17463334	T	A	-0.02446792033438945	0.07140718683012509	0.7322263615760622	11.0	0.3426534697774564	0.06987992691061128	1.823247396048546	17.0	1.0	False	False										SDHB	-
chr1	ENSG00000117118.5	17466123	-0.048536231244928	0.0409863083556768	False	False	17466157	AAAT	ATTT	-0.1080136339969063	0.07137576817687556	0.13182843991225934	13.0	1.513309583292173	0.06987992691061128	1.823247396048546	17.0	1.0	False	False										SDHB	-
chr1	ENSG00000117118.5	17474943	0.00136518044556915	0.0135800034337152	False	False	17474981	AAAAC	GTTTT	-0.040848048427125166	0.07012766110401576	0.5608889649407047	4.0	0.5824812603765287	0.06987992691061128	1.823247396048546	17.0	1.0	False	False										SDHB	-
chr1	ENSG00000117118.5	17477177	-0.009733788611578871	0.0280227948825526	False	False	17477187	T	A	-0.06740302888205191	0.07108502207882351	0.34418783704587697	10.0	0.9482029675296607	0.06987992691061128	1.823247396048546	17.0	1.0	False	False										SDHB	-
chr1	ENSG00000117122.9	17290814	0.0355272581176019	0.0463398295177058	False	False	17290885	CTTTT	AAAAG	0.11889965364713027	0.07505665944995314	0.11496914179317072	32.0	1.584131968015591	0.011934929200903228	2.537385640000814	8.0	0.33358646893230975	False	False										MFAP2	-
chr1	ENSG00000117122.9	17297706	-0.125805461633675	0.0440337974681182	True	False	17297747	GT	AC	-0.15745035389266068	0.07221511929548664	0.030484380469112563	20.0	2.180296251376561	0.011934929200903228	2.537385640000814	8.0	0.33358646893230975	False	False										MFAP2	-
chr1	ENSG00000117122.9	17307265	-0.0260576914454934	0.0520644214794818	False	False	17307275	G	C	-0.1171412546994522	0.07301528630945045	0.1103451812841635	22.0	1.6043387709662447	0.011934929200903228	2.537385640000814	8.0	0.33358646893230975	False	False										MFAP2	-
chr1	ENSG00000117122.9	17363792	-0.0346780112663843	0.0459561562349284	False	False	17363813	T	A	-0.06065372064249761	0.07818183642681241	0.4389893414986803	44.0	0.7758032225205759	0.011934929200903228	2.537385640000814	8.0	0.33358646893230975	False	False										MFAP2	-
chr1	ENSG00000117122.9	17378504	0.0964691585892184	0.0391035064077452	False	False	17378521	T	A	0.079372260792158	0.06945348531507525	0.2544431906450993	1.0	1.1428117744140023	0.011934929200903228	2.537385640000814	8.0	0.33358646893230975	False	False										MFAP2	-
chr1	ENSG00000117122.9	17385196	-0.10086388147741901	0.0451157719718997	False	False	17385206	T	A	-0.16972559847185248	0.06985963030138423	0.016006345005197577	8.0	2.429523284615628	0.011934929200903228	2.537385640000814	8.0	0.33358646893230975	False	False										MFAP2	-
chr1	ENSG00000117122.9	17406295	0.0867071846760479	0.0448945588970587	False	False	17406305	T	A	0.05825473051730694	0.07867719986571901	0.4601193085178015	46.0	0.7404270947203537	0.011934929200903228	2.537385640000814	8.0	0.33358646893230975	False	False										MFAP2	-
chr1	ENSG00000159363.13	17290814	-0.0081633834668939	0.0224493592677095	False	False	17290885	CTTTT	AAAAG	-0.032999094889978466	0.07555172531778448	0.6628130662690694	32.0	0.4367748684914632	0.2219916453913039	1.2253308991759908	12.0	1.0	False	False										ATP13A2	-
chr1	ENSG00000159363.13	17297706	-0.0724037894859514	0.050324545414222	True	False	17297747	GT	AC	-0.08924749886345087	0.07283542667818786	0.2219916453913039	20.0	1.2253308991759908	0.2219916453913039	1.2253308991759908	12.0	1.0	True	False	17323268.0	0.1129476134363276	0.2878033055580385	chr1:17323268						ATP13A2	-
chr1	ENSG00000159363.13	17307265	0.0112403035808681	0.0302027215825617	False	False	17307275	G	C	-0.044645926168649284	0.0734481520116556	0.5440282149764224	22.0	0.6078563577959641	0.2219916453913039	1.2253308991759908	12.0	1.0	False	False										ATP13A2	-
chr1	ENSG00000159363.13	17363792	-0.0242003374363121	0.0303894096288197	False	False	17363813	T	A	0.004627116007346907	0.07832520650606366	0.9529641810061854	44.0	0.05907569496147695	0.2219916453913039	1.2253308991759908	12.0	1.0	False	False										ATP13A2	-
chr1	ENSG00000159363.13	17378504	0.0268726911292432	0.0483329808532231	False	False	17378521	T	A	0.021505593926578727	0.06965718794341197	0.7578353142937287	1.0	0.3087347416902534	0.2219916453913039	1.2253308991759908	12.0	1.0	False	False										ATP13A2	-
chr1	ENSG00000159363.13	17385196	-0.0241467132856453	0.0452197491307477	False	False	17385206	T	A	-0.010231716632834672	0.07088440983504081	0.8853751626370894	8.0	0.14434368088336333	0.2219916453913039	1.2253308991759908	12.0	1.0	False	False										ATP13A2	-
chr1	ENSG00000159363.13	17389824	-0.0125028569989404	0.0245961220792069	False	False	17389840	T	A	-0.05947706857426244	0.07076262528521217	0.401628283281884	8.0	0.8405152908691169	0.2219916453913039	1.2253308991759908	12.0	1.0	False	False										ATP13A2	-
chr1	ENSG00000159363.13	17406295	-0.00249649996960992	0.0518455088718436	False	False	17406305	T	A	-0.053406262064441816	0.07869856680537002	0.4983542327825842	46.0	0.6786179752996165	0.2219916453913039	1.2253308991759908	12.0	1.0	False	False										ATP13A2	-
chr1	ENSG00000159363.13	17408289	-0.0317748926086334	0.03494346095864499	False	False	17408324	AAAC	GTTT	-0.017061116494575132	0.06966316037976525	0.8067708864832662	1.0	0.24490873514160577	0.2219916453913039	1.2253308991759908	12.0	1.0	False	False										ATP13A2	-
chr1	ENSG00000159363.13	17413974	-0.00759259187234213	0.0204373801946487	False	False	17414010	ATTT	AAAT	-0.02381267465037935	0.07104675358224137	0.7378523792231513	9.0	0.33516907458431	0.2219916453913039	1.2253308991759908	12.0	1.0	False	False										ATP13A2	-
chr1	ENSG00000159363.13	17417077	0.00523538926339085	0.0196392512663874	False	False	17417113	GT	AC	0.029499746298943277	0.07450316044632299	0.6926086715904438	27.0	0.3959529518240618	0.2219916453913039	1.2253308991759908	12.0	1.0	False	False										ATP13A2	-
chr1	ENSG00000159363.13	17438083	-0.0110209522747221	0.0238411671301873	False	False	17438094	A	T	-0.0309426739051946	0.0792671841548981	0.6967934341440567	48.0	0.39035919132347	0.2219916453913039	1.2253308991759908	12.0	1.0	False	False										ATP13A2	-
chr1	ENSG00000117115.8	17297706	-0.00082623378721015	0.0355809410024087	False	False	17297747	GT	AC	0.040340214507819605	0.0730677170019666	0.5815434878922473	20.0	0.5520935395686971	0.016410126557581943	2.4251005804615633	22.0	0.746758026806553	False	False										PADI2	-
chr1	ENSG00000117115.8	17307265	0.0018720552989627	0.0229480039519417	False	False	17307275	G	C	-0.0440256093894344	0.07345017600545174	0.5496433936388256	22.0	0.5993941986764832	0.016410126557581943	2.4251005804615633	22.0	0.746758026806553	False	False										PADI2	-
chr1	ENSG00000117115.8	17363792	-0.00302671039623155	0.0218406737313389	False	False	17363813	T	A	0.07984327844432543	0.07807598355382606	0.30799551161412786	44.0	1.0226355763969466	0.016410126557581943	2.4251005804615633	22.0	0.746758026806553	False	False										PADI2	-
chr1	ENSG00000117115.8	17378504	-0.0882962609123179	0.0629943627433507	False	False	17378521	T	A	-0.1268380587290862	0.06911058069056839	0.06790434318666921	1.0	1.8352914627788097	0.016410126557581943	2.4251005804615633	22.0	0.746758026806553	False	False										PADI2	-
chr1	ENSG00000117115.8	17385196	0.0717137393095484	0.0624646891090439	False	False	17385206	T	A	0.11204936646386288	0.07044171258376597	0.11327168347221495	8.0	1.5906678352065766	0.016410126557581943	2.4251005804615633	22.0	0.746758026806553	False	False										PADI2	-
chr1	ENSG00000117115.8	17389824	0.0155819297805609	0.0349249966141567	False	False	17389840	T	A	-0.015865127322150913	0.07087919858913799	0.8231166161383711	8.0	0.22383333386873525	0.016410126557581943	2.4251005804615633	22.0	0.746758026806553	False	False										PADI2	-
chr1	ENSG00000117115.8	17408289	0.0466055338306662	0.0396433784590886	False	False	17408324	AAAC	GTTT	0.005865033086139393	0.06967210308638673	0.9329946645515668	1.0	0.0841805087879623	0.016410126557581943	2.4251005804615633	22.0	0.746758026806553	False	False										PADI2	-
chr1	ENSG00000117115.8	17413974	0.09278643024913599	0.0646710392315449	False	False	17414010	ATTT	AAAT	0.1404617321471615	0.07036235584610016	0.04727548286022809	9.0	1.9962624965881755	0.016410126557581943	2.4251005804615633	22.0	0.746758026806553	False	False										PADI2	-
chr1	ENSG00000117115.8	17417077	-0.13042475010044002	0.0705043328106969	True	False	17417113	GT	AC	-0.16450287238360714	0.07352017126754108	0.026478923607921926	27.0	2.23752025529128	0.016410126557581943	2.4251005804615633	22.0	0.746758026806553	False	False										PADI2	-
chr1	ENSG00000117115.8	17438083	0.00283736641493877	0.0229864449705413	False	False	17438094	A	T	-0.0183520451524134	0.07929180255514948	0.8172632274952066	48.0	0.23144946338745523	0.016410126557581943	2.4251005804615633	22.0	0.746758026806553	False	False										PADI2	-
chr1	ENSG00000117115.8	17461095	-0.0011986871211574698	0.0249749481746464	False	False	17461113	AC	GT	-0.04585181917524799	0.07117211606356871	0.5201701646180633	10.0	0.644238526423671	0.016410126557581943	2.4251005804615633	22.0	0.746758026806553	False	False										PADI2	-
chr1	ENSG00000117115.8	17463315	-0.0647406843802349	0.0536441678729538	False	False	17463334	T	A	-0.060952031417877924	0.07129576403058073	0.39364034155912864	11.0	0.8549179919263353	0.016410126557581943	2.4251005804615633	22.0	0.746758026806553	False	False										PADI2	-
chr1	ENSG00000117115.8	17466123	0.0629107058102963	0.0569199383615143	False	False	17466157	AAAT	ATTT	0.13771497243753544	0.07111173820943817	0.05424703060601389	13.0	1.9365997218621986	0.016410126557581943	2.4251005804615633	22.0	0.746758026806553	False	False										PADI2	-
chr1	ENSG00000117115.8	17474943	-0.00102521946099472	0.0119544882719501	False	False	17474981	AAAAC	GTTTT	-0.05314497244005514	0.07008705395815783	0.44916825149384976	4.0	0.7582708851164274	0.016410126557581943	2.4251005804615633	22.0	0.746758026806553	False	False										PADI2	-
chr1	ENSG00000117115.8	17477177	-0.00889751668430706	0.0306202578469809	False	False	17477187	T	A	-0.009975657300781492	0.07124350486955679	0.8887856716275669	10.0	0.1400219896402684	0.016410126557581943	2.4251005804615633	22.0	0.746758026806553	False	False										PADI2	-
chr1	ENSG00000117115.8	17493808	-0.0247409316769522	0.0432004413578022	False	False	17493822	C	G	-0.08117147866452327	0.07269182952753846	0.2655682505621878	19.0	1.1166520252977317	0.016410126557581943	2.4251005804615633	22.0	0.746758026806553	False	False										PADI2	-
chr1	ENSG00000117115.8	17511338	0.0159938059359077	0.0304636892693273	False	False	17511371	AAAAC	GTTTT	0.12170859281020313	0.06983669134204994	0.08289730878066051	5.0	1.742760008690735	0.016410126557581943	2.4251005804615633	22.0	0.746758026806553	False	False										PADI2	-
chr1	ENSG00000117115.8	17524113	0.0068163505093097	0.021796982459491004	False	False	17524128	A	T	0.07941696192459008	0.07270213736500274	0.2760724040754973	19.0	1.0923607586098247	0.016410126557581943	2.4251005804615633	22.0	0.746758026806553	False	False										PADI2	-
chr1	ENSG00000117115.8	17524812	0.00171981080394868	0.0176067059091724	False	False	17524838	AAAT	ATTT	0.049680610699409884	0.06992754783122956	0.4782313530815623	3.0	0.7104583564021757	0.016410126557581943	2.4251005804615633	22.0	0.746758026806553	False	False										PADI2	-
chr1	ENSG00000117115.8	17530059	7.313114673033901e-05	0.0153672091099418	False	False	17530081	CT	AG	0.05974001121602916	0.07166758642236919	0.4055479854325379	13.0	0.833570853969527	0.016410126557581943	2.4251005804615633	22.0	0.746758026806553	False	False										PADI2	-
chr1	ENSG00000117115.8	17541874	-0.00447197820247961	0.0178272797884982	False	False	17541913	ATC	ATG	-0.03682632976992212	0.07031202809076148	0.6010225785165125	5.0	0.523755760854818	0.016410126557581943	2.4251005804615633	22.0	0.746758026806553	False	False										PADI2	-
chr1	ENSG00000058668.10	203496048	0.0262523093924833	0.0382472097303153	False	False	203496092	AC	GT	0.1852976420795512	0.0712912773818479	0.010078756626482336	17.0	2.599162883378654	2.413152505662517e-05	4.3351758485242895	21.0	0.006068802508465675	False	False										ATP2B4	+
chr1	ENSG00000058668.10	203531957	0.0143209207946446	0.0285754100948192	False	False	203532004	CCTT	AAGG	-0.00819808468047013	0.07216635842677051	0.9096737330471972	15.0	0.11359981103645386	2.413152505662517e-05	4.3351758485242895	21.0	0.006068802508465675	False	False										ATP2B4	+
chr1	ENSG00000058668.10	203532987	0.0860387873666946	0.0614504857649789	False	False	203533013	T	A	0.09373335527719227	0.0772733396764361	0.2268492052921265	41.0	1.2130102784437506	2.413152505662517e-05	4.3351758485242895	21.0	0.006068802508465675	False	False										ATP2B4	+
chr1	ENSG00000058668.10	203540104	0.0250787128002504	0.0432438943448271	False	False	203540115	A	T	0.04264709345992387	0.07345457229782454	0.5622224216562811	22.0	0.5805914067133833	2.413152505662517e-05	4.3351758485242895	21.0	0.006068802508465675	False	False										ATP2B4	+
chr1	ENSG00000058668.10	203563704	0.0014971803193781	0.0159199825069353	False	False	203563746	GT	AC	-0.07989573113761106	0.07578554593022419	0.29324573173695395	34.0	1.0542344210487198	2.413152505662517e-05	4.3351758485242895	21.0	0.006068802508465675	False	False										ATP2B4	+
chr1	ENSG00000058668.10	203571966	-0.000781922327719815	0.0137379281938296	False	False	203571982	AT	AT	0.03707661705481995	0.07193208240491591	0.6068360247020554	14.0	0.5154392284392715	2.413152505662517e-05	4.3351758485242895	21.0	0.006068802508465675	False	False										ATP2B4	+
chr1	ENSG00000058668.10	203576400	-0.0019357494161999199	0.0152100760259993	False	False	203576414	AAAC	GTTT	-0.0805269603581642	0.07013125631382777	0.252230704649394	5.0	1.1482321092013108	2.413152505662517e-05	4.3351758485242895	21.0	0.006068802508465675	False	False										ATP2B4	+
chr1	ENSG00000058668.10	203595401	-0.00310262779027107	0.0230617906271651	False	False	203595448	GT	AC	-0.01747638034720269	0.07536632417015059	0.8168961085425472	31.0	0.23188579965432818	2.413152505662517e-05	4.3351758485242895	21.0	0.006068802508465675	False	False										ATP2B4	+
chr1	ENSG00000058668.10	203656380	0.00129042796072194	0.0164232720280918	False	False	203656443	AAAG	CTTT	0.057094202355233124	0.07400401875252642	0.4414103278169049	25.0	0.7715013767854869	2.413152505662517e-05	4.3351758485242895	21.0	0.006068802508465675	False	False										ATP2B4	+
chr1	ENSG00000058668.10	203688850	-0.009776396364566	0.0261865569047453	False	False	203688883	AAAT	ATTT	-0.12416524792551865	0.07051695802950751	0.0798184530982142	9.0	1.7607856520634688	2.413152505662517e-05	4.3351758485242895	21.0	0.006068802508465675	False	False										ATP2B4	+
chr1	ENSG00000058668.10	203697988	0.0437038192507109	0.0471629716577497	False	False	203697998	A	T	0.11474324075000575	0.07343388494005326	0.11988893261669488	24.0	1.5625380686814379	2.413152505662517e-05	4.3351758485242895	21.0	0.006068802508465675	False	False										ATP2B4	+
chr1	ENSG00000058668.10	203732972	-0.00879411850177537	0.0291593374093321	False	False	203732997	A	T	-0.16276480810937796	0.07589729970175778	0.03341845149059799	38.0	2.14454017137593	2.413152505662517e-05	4.3351758485242895	21.0	0.006068802508465675	False	False										ATP2B4	+
chr1	ENSG00000058668.10	203737091	-0.0149935836349702	0.0275072162455877	False	False	203737102	T	A	-0.12935383796829736	0.07156245759106719	0.0722393160577185	15.0	1.8075656192171354	2.413152505662517e-05	4.3351758485242895	21.0	0.006068802508465675	False	False										ATP2B4	+
chr1	ENSG00000058668.10	203738526	0.0144993539631203	0.0331324078186711	False	False	203738599	AAAG	CTTT	0.09176712592533852	0.07548992452370228	0.22577613129918725	33.0	1.2156208461504758	2.413152505662517e-05	4.3351758485242895	21.0	0.006068802508465675	False	False										ATP2B4	+
chr1	ENSG00000058668.10	203741551	-0.0183029943920796	0.0361754822235627	False	False	203741573	T	A	-0.013326103545337779	0.07035350677588757	0.8499567107371524	5.0	0.1894163369537262	2.413152505662517e-05	4.3351758485242895	21.0	0.006068802508465675	False	False										ATP2B4	+
chr1	ENSG00000058668.10	203744521	-0.0015671632564917802	0.0201373728208259	False	False	203744542	A	T	-0.112282920630785	0.0730565329314971	0.12601851033402162	22.0	1.5369319638542018	2.413152505662517e-05	4.3351758485242895	21.0	0.006068802508465675	False	False										ATP2B4	+
chr1	ENSG00000058668.10	203749785	-0.0126003987081056	0.0326483239473895	False	False	203749796	A	T	-0.21571561760224067	0.07533523381725518	0.004725456241420224	39.0	2.863409412460495	2.413152505662517e-05	4.3351758485242895	21.0	0.006068802508465675	False	False										ATP2B4	+
chr1	ENSG00000058668.10	203760106	-0.0221189929445314	0.0316181856493529	False	False	203760132	T	A	-0.024923794747247163	0.07177351277712425	0.7287753053497152	13.0	0.34725616432683376	2.413152505662517e-05	4.3351758485242895	21.0	0.006068802508465675	False	False										ATP2B4	+
chr1	ENSG00000058668.10	203776068	0.00241852420230364	0.0158461032365487	False	False	203776082	T	A	0.09438683069307943	0.07280077297996063	0.19639794256518786	20.0	1.2965086334874583	2.413152505662517e-05	4.3351758485242895	21.0	0.006068802508465675	False	False										ATP2B4	+
chr1	ENSG00000058668.10	203789597	0.0301119618027697	0.0379524011559498	False	False	203789611	GT	AC	0.10522335638188038	0.07311331617064579	0.15178882457726547	22.0	1.4391818329822446	2.413152505662517e-05	4.3351758485242895	21.0	0.006068802508465675	False	False										ATP2B4	+
chr1	ENSG00000188770.5	203496048	-0.0059712234371151205	0.028672321308858995	False	False	203496092	AC	GT	0.002515315431242865	0.07254739551305618	0.9723782117414976	17.0	0.03467134021083072	0.19098252076206804	1.3130374826930313	16.0	1.0	False	False										OPTC	+
chr1	ENSG00000188770.5	203531957	0.0012085763907919	0.0181831676803389	False	False	203532004	CCTT	AAGG	-0.020539407266193608	0.07215355921968447	0.7762095749083885	15.0	0.28466242675094783	0.19098252076206804	1.3130374826930313	16.0	1.0	False	False										OPTC	+
chr1	ENSG00000188770.5	203532987	-0.0141119729614484	0.0268532511021235	False	False	203533013	T	A	-0.1013863366056968	0.0772151122432195	0.19098252076206804	41.0	1.3130374826930313	0.19098252076206804	1.3130374826930313	16.0	1.0	True	False	203524820.0	0.032219850439197534	0.19450495776976406	chr1:203524820						OPTC	+
chr1	ENSG00000188770.5	203540104	0.00298660237870359	0.0196239684453631	False	False	203540115	A	T	-0.004796032641254458	0.07352061663678794	0.9480582503645222	22.0	0.06523384678542861	0.19098252076206804	1.3130374826930313	16.0	1.0	False	False										OPTC	+
chr1	ENSG00000188770.5	203563704	0.00256398588955992	0.0323020351067507	False	False	203563746	GT	AC	0.03283009002924234	0.07598760870952033	0.6662464895305489	34.0	0.4320453108972374	0.19098252076206804	1.3130374826930313	16.0	1.0	False	False										OPTC	+
chr1	ENSG00000188770.5	203571966	0.00392857315648637	0.0289679618579869	False	False	203571982	AT	AT	0.07710118046449385	0.07176730561537095	0.2840197769946953	14.0	1.07432179323701	0.19098252076206804	1.3130374826930313	16.0	1.0	False	False										OPTC	+
chr1	ENSG00000188770.5	203576400	-0.00248354354359767	0.0259907480999846	False	False	203576414	AAAC	GTTT	-0.07815822271260289	0.07014452168126244	0.2664978515227075	5.0	1.114245572416258	0.19098252076206804	1.3130374826930313	16.0	1.0	False	False										OPTC	+
chr1	ENSG00000188770.5	203365425	0.00362664187765931	0.017299365533412	False	False	203365448	GTTTT	AAAAC	0.013725639492166021	0.06983645029186716	0.8443824159424987	2.0	0.196539764475464	0.19098252076206804	1.3130374826930313	16.0	1.0	False	False										OPTC	+
chr1	ENSG00000188770.5	203369093	-0.0172025178504082	0.0331919571005923	False	False	203369115	AAAC	GTTT	-0.011624455146156771	0.0696685938646702	0.8676489151457895	1.0	0.16685359214708761	0.19098252076206804	1.3130374826930313	16.0	1.0	False	False										OPTC	+
chr1	ENSG00000188770.5	203377055	0.000801646431920306	0.0227170599858901	False	False	203377066	T	A	-0.04790336236642252	0.07403983438819084	0.5184506907906834	25.0	0.6469944559203793	0.19098252076206804	1.3130374826930313	16.0	1.0	False	False										OPTC	+
chr1	ENSG00000188770.5	203399010	0.00324767528186321	0.0175329530967308	False	False	203399036	AAAC	GTTT	0.05701687316503324	0.06990010646063598	0.4156283697354937	3.0	0.8156907915031877	0.19098252076206804	1.3130374826930313	16.0	1.0	False	False										OPTC	+
chr1	ENSG00000188770.5	203417107	-0.00549233240741712	0.0239293399227043	False	False	203417128	A	T	-0.034651800066366964	0.07642598578130493	0.6508331403606774	36.0	0.4534033772953096	0.19098252076206804	1.3130374826930313	16.0	1.0	False	False										OPTC	+
chr1	ENSG00000188770.5	203428974	-0.0277064018079924	0.0360246726838753	False	False	203429012	AC	GT	0.005771765672637061	0.07332233617644142	0.9373417881690984	21.0	0.07871770013912266	0.19098252076206804	1.3130374826930313	16.0	1.0	False	False										OPTC	+
chr1	ENSG00000188770.5	203450365	0.0474128614902215	0.0399195816937574	True	False	203450375	T	A	0.07751767210517528	0.07049790814312848	0.2728395402556232	7.0	1.0995740745639562	0.19098252076206804	1.3130374826930313	16.0	1.0	False	False										OPTC	+
chr1	ENSG00000188770.5	203475063	0.017303125417298	0.0380425577124823	False	False	203475099	GT	AC	-0.07381320852507887	0.07197191329519455	0.3063783049860517	15.0	1.0255835248165797	0.19098252076206804	1.3130374826930313	16.0	1.0	False	False										OPTC	+
chr1	ENSG00000188770.5	203475609	-0.0020117616790881897	0.0231553621471611	False	False	203475620	A	T	0.028354526940523424	0.07429952896506699	0.7031874771120765	26.0	0.38162458545133876	0.19098252076206804	1.3130374826930313	16.0	1.0	False	False										OPTC	+
chr1	ENSG00000188783.5	203496048	0.0109901445420804	0.0219587246777062	False	False	203496092	AC	GT	0.08531798493532337	0.0722830999192021	0.23934417425165766	17.0	1.1803310183250528	0.07818217806231273	1.7722814615758224	14.0	1.0	False	False										PRELP	+
chr1	ENSG00000188783.5	203531957	0.00238653620800656	0.015416356516687	False	False	203532004	CCTT	AAGG	0.034584777530058695	0.07212560994698755	0.6321233020772025	15.0	0.479507591762185	0.07818217806231273	1.7722814615758224	14.0	1.0	False	False										PRELP	+
chr1	ENSG00000188783.5	203532987	0.0343209762970193	0.0408055003591568	True	False	203533013	T	A	0.13627251506402993	0.07689101196311299	0.07818217806231273	41.0	1.7722814615758224	0.07818217806231273	1.7722814615758224	14.0	1.0	True	False	203478370.0	0.05567005552936408	0.22064798047259634	chr1:203478370						PRELP	+
chr1	ENSG00000188783.5	203540104	0.0175262677994659	0.0353210973348499	False	False	203540115	A	T	0.07469218293421573	0.0733160901114841	0.30964293567167805	22.0	1.0187693154482071	0.07818217806231273	1.7722814615758224	14.0	1.0	False	False										PRELP	+
chr1	ENSG00000188783.5	203360092	-0.0135508219680034	0.0397448246707023	False	False	203360144	GT	AC	-0.13506940597412265	0.07690379906520507	0.08087400578534666	41.0	1.7563424384223232	0.07818217806231273	1.7722814615758224	14.0	1.0	False	False										PRELP	+
chr1	ENSG00000188783.5	203365425	0.00189351860278099	0.0196725498702516	False	False	203365448	GTTTT	AAAAC	-0.032646511828836086	0.06980580048808606	0.6405129368577764	2.0	0.46767620456423176	0.07818217806231273	1.7722814615758224	14.0	1.0	False	False										PRELP	+
chr1	ENSG00000188783.5	203369093	-0.0225533056911113	0.0291568729320586	False	False	203369115	AAAC	GTTT	0.0005768248427986157	0.06967328983807003	0.9934024048744232	1.0	0.008278995353014523	0.07818217806231273	1.7722814615758224	14.0	1.0	False	False										PRELP	+
chr1	ENSG00000188783.5	203377055	-0.0007931664403384099	0.0162260853480932	False	False	203377066	T	A	-0.033481450687667384	0.07408337271221363	0.6518483002917945	25.0	0.4519428511675673	0.07818217806231273	1.7722814615758224	14.0	1.0	False	False										PRELP	+
chr1	ENSG00000188783.5	203399010	-0.00117046075070965	0.0170493682711839	False	False	203399036	AAAC	GTTT	0.02545114661870215	0.06999132436209338	0.7165087352416367	3.0	0.36363287665529936	0.07818217806231273	1.7722814615758224	14.0	1.0	False	False										PRELP	+
chr1	ENSG00000188783.5	203417107	0.0116700881672234	0.022242027163909	False	False	203417128	A	T	0.08460643878567486	0.07619771721174293	0.2684054296834155	36.0	1.1103539827914433	0.07818217806231273	1.7722814615758224	14.0	1.0	False	False										PRELP	+
chr1	ENSG00000188783.5	203428974	0.00288019231896742	0.0235694028976387	False	False	203429012	AC	GT	-0.053757901463273035	0.07321753154056693	0.4637381829881128	21.0	0.7342217134633652	0.07818217806231273	1.7722814615758224	14.0	1.0	False	False										PRELP	+
chr1	ENSG00000188783.5	203450365	-0.0160108332888138	0.0389583420756803	False	False	203450375	T	A	-0.038465474072217384	0.07065834725297503	0.5867817283697069	7.0	0.544386835634594	0.07818217806231273	1.7722814615758224	14.0	1.0	False	False										PRELP	+
chr1	ENSG00000188783.5	203475063	-0.000805450675877159	0.0151720322759642	False	False	203475099	GT	AC	-0.05650916396104299	0.07205346374352661	0.4338498814379367	15.0	0.7842671403305002	0.07818217806231273	1.7722814615758224	14.0	1.0	False	False										PRELP	+
chr1	ENSG00000188783.5	203475609	0.00956319221381794	0.0294506711862714	False	False	203475620	A	T	0.053884622471609536	0.07422142650016061	0.4687775953366424	26.0	0.7259982058077654	0.07818217806231273	1.7722814615758224	14.0	1.0	False	False										PRELP	+
chr1	ENSG00000122188.8	203656380	0.00646908393723276	0.0244130292044498	False	False	203656443	AAAG	CTTT	-0.05414697604333636	0.07401618864301414	0.4653805795220475	25.0	0.7315558533348895	0.047992653160022006	1.9918998855723207	18.0	1.0	False	False										LAX1	+
chr1	ENSG00000122188.8	203688850	-0.0177617832977964	0.0318015659756405	False	False	203688883	AAAT	ATTT	-0.038441775355209415	0.0710143757642746	0.5888929332665898	9.0	0.5413238508610312	0.047992653160022006	1.9918998855723207	18.0	1.0	False	False										LAX1	+
chr1	ENSG00000122188.8	203697988	0.015475614346217999	0.0300094829434015	False	False	203697998	A	T	0.05633439651357877	0.07380473557486454	0.44627350128806265	24.0	0.763289727614232	0.047992653160022006	1.9918998855723207	18.0	1.0	False	False										LAX1	+
chr1	ENSG00000122188.8	203713956	-0.0119593926031311	0.0250118351304167	False	False	203713976	AC	GT	-0.09596022986134434	0.07398639692369915	0.19628265266557185	26.0	1.2969982841617007	0.047992653160022006	1.9918998855723207	18.0	1.0	False	False										LAX1	+
chr1	ENSG00000122188.8	203737091	0.00213074519023005	0.0175944378732878	False	False	203737102	T	A	-0.04414799652711075	0.07209841922109272	0.5410442077719824	15.0	0.6123296045053239	0.047992653160022006	1.9918998855723207	18.0	1.0	False	False										LAX1	+
chr1	ENSG00000122188.8	203738526	-0.008778459708434109	0.0352307129348639	False	False	203738599	AAAG	CTTT	0.0023026081018453037	0.07580960338567827	0.9758039359035492	33.0	0.030373567450694586	0.047992653160022006	1.9918998855723207	18.0	1.0	False	False										LAX1	+
chr1	ENSG00000122188.8	203741551	-0.0447346557661565	0.0487440918847596	False	False	203741573	T	A	-0.050195393195481317	0.07027106014266489	0.47585948704030295	5.0	0.7143110278053898	0.047992653160022006	1.9918998855723207	18.0	1.0	False	False										LAX1	+
chr1	ENSG00000122188.8	203744521	-0.078663237590183	0.0511214735985301	True	False	203744542	A	T	-0.07913389928653962	0.07329089858998962	0.2816710047820212	22.0	1.0797234146252923	0.047992653160022006	1.9918998855723207	18.0	1.0	False	False										LAX1	+
chr1	ENSG00000122188.8	203749785	-0.0350738445887077	0.0426330523798077	False	False	203749796	A	T	-0.052100299955237586	0.07704689198115527	0.4998337224439595	39.0	0.6762154658747387	0.047992653160022006	1.9918998855723207	18.0	1.0	False	False										LAX1	+
chr1	ENSG00000122188.8	203760106	-0.0028369763574843	0.0174314359134616	False	False	203760132	T	A	-0.011744368603415791	0.07179086428562363	0.8702231069537065	13.0	0.1635914084651526	0.047992653160022006	1.9918998855723207	18.0	1.0	False	False										LAX1	+
chr1	ENSG00000122188.8	203776068	-0.0149108855809167	0.0250719390850861	False	False	203776082	T	A	-0.11584949094306815	0.07263486057198296	0.1124104967907599	20.0	1.5949571601126489	0.047992653160022006	1.9918998855723207	18.0	1.0	False	False										LAX1	+
chr1	ENSG00000122188.8	203789597	-0.00632827095422438	0.0211341927496013	False	False	203789611	GT	AC	-0.06340157339137095	0.07337354411250498	0.38865570915001424	22.0	0.864093102742266	0.047992653160022006	1.9918998855723207	18.0	1.0	False	False										LAX1	+
chr1	ENSG00000122188.8	203833567	0.0410426417655701	0.0432248329751428	False	False	203833577	T	A	0.008322209559623027	0.07235495477695439	0.908550724502525	16.0	0.1150192075342671	0.047992653160022006	1.9918998855723207	18.0	1.0	False	False										LAX1	+
chr1	ENSG00000122188.8	203836408	-0.0237874001396301	0.0341614709864622	False	False	203836424	A	T	-0.0049318943491070905	0.08006310317405763	0.9509601561504856	51.0	0.061600089848942344	0.047992653160022006	1.9918998855723207	18.0	1.0	False	False										LAX1	+
chr1	ENSG00000122188.8	203841427	0.0117167152795101	0.0471676471658752	False	False	203841449	T	A	-0.07872280569754846	0.06979671883486548	0.2606924561678774	3.0	1.1278869123318178	0.047992653160022006	1.9918998855723207	18.0	1.0	False	False										LAX1	+
chr1	ENSG00000122188.8	203842070	-0.0131973595095234	0.0435071178697244	False	False	203842080	A	T	0.06092379460538488	0.07111470291589958	0.3926529398817893	10.0	0.8566975900529811	0.047992653160022006	1.9918998855723207	18.0	1.0	False	False										LAX1	+
chr1	ENSG00000122188.8	203843949	0.0154944214538433	0.04819008055475799	False	False	203843971	T	A	-0.08378777449875283	0.07011234297785435	0.2334685652303472	5.0	1.1950502713226685	0.047992653160022006	1.9918998855723207	18.0	1.0	False	False										LAX1	+
chr1	ENSG00000058673.11	203688850	0.0236777316754478	0.0324988031933999	False	False	203688883	AAAT	ATTT	0.09723927739466777	0.07073012170084952	0.17074941577963934	9.0	1.3747930168413642	0.00969988025910143	2.611950222168187	23.0	0.5653119551913536	False	False										ZC3H11A	+
chr1	ENSG00000058673.11	203697988	-0.0109437971913176	0.0215721340677744	False	False	203697998	A	T	-0.10820958717226367	0.07348806398172053	0.14260950661342608	24.0	1.4724784041008319	0.00969988025910143	2.611950222168187	23.0	0.5653119551913536	False	False										ZC3H11A	+
chr1	ENSG00000058673.11	203713956	0.012831364344886001	0.0262465985364778	False	False	203713976	AC	GT	0.1082205206486988	0.07389287149698008	0.14477581969936734	26.0	1.4645596856135392	0.00969988025910143	2.611950222168187	23.0	0.5653119551913536	False	False										ZC3H11A	+
chr1	ENSG00000058673.11	203732972	0.0408365387285106	0.0395427458605473	False	False	203732997	A	T	0.18690643699097134	0.07556751688623307	0.014373039385106904	38.0	2.473370102558207	0.00969988025910143	2.611950222168187	23.0	0.5653119551913536	False	False										ZC3H11A	+
chr1	ENSG00000058673.11	203737091	-0.00502155776997128	0.0230402736296809	False	False	203737102	T	A	-0.02768400890573926	0.07214112311307014	0.7015898708115613	15.0	0.3837479610949337	0.00969988025910143	2.611950222168187	23.0	0.5653119551913536	False	False										ZC3H11A	+
chr1	ENSG00000058673.11	203738526	0.00641473207575187	0.0225041645542558	False	False	203738599	AAAG	CTTT	-0.02189366856284975	0.0757916331201303	0.7730273510999603	33.0	0.28886656299051006	0.00969988025910143	2.611950222168187	23.0	0.5653119551913536	False	False										ZC3H11A	+
chr1	ENSG00000058673.11	203741551	-0.00191920042087802	0.0254914497954927	False	False	203741573	T	A	0.01628676415729301	0.07035042208607947	0.8171536455840899	5.0	0.2315091178467249	0.00969988025910143	2.611950222168187	23.0	0.5653119551913536	False	False										ZC3H11A	+
chr1	ENSG00000058673.11	203744521	0.0761816857785	0.0365403433146633	False	False	203744542	A	T	0.15580588941018922	0.07262359548160784	0.03322542091281377	22.0	2.1453893652187404	0.00969988025910143	2.611950222168187	23.0	0.5653119551913536	False	False										ZC3H11A	+
chr1	ENSG00000058673.11	203749785	0.0282471255332542	0.0312402259529128	False	False	203749796	A	T	0.14123355147536393	0.07637833010188637	0.0661960885823271	39.0	1.8491311774813965	0.00969988025910143	2.611950222168187	23.0	0.5653119551913536	False	False										ZC3H11A	+
chr1	ENSG00000058673.11	203760106	-0.0101796272251109	0.0246705731106066	False	False	203760132	T	A	-0.04022647906093167	0.07173770343936603	0.5756191859600612	13.0	0.5607438924349146	0.00969988025910143	2.611950222168187	23.0	0.5653119551913536	False	False										ZC3H11A	+
chr1	ENSG00000058673.11	203776068	0.0037432156762873797	0.0197742268301846	False	False	203776082	T	A	0.05462611747005864	0.07301805458699401	0.4553288386658746	20.0	0.7481179521836872	0.00969988025910143	2.611950222168187	23.0	0.5653119551913536	False	False										ZC3H11A	+
chr1	ENSG00000058673.11	203789597	0.0188702785952299	0.0323569966871438	False	False	203789611	GT	AC	0.12848761076166385	0.07291205119982744	0.07968237358704884	22.0	1.762227349900258	0.00969988025910143	2.611950222168187	23.0	0.5653119551913536	False	False										ZC3H11A	+
chr1	ENSG00000058673.11	203833567	-0.0403731513956196	0.0313791940553462	False	False	203833577	T	A	-0.1269486191661073	0.0717720376099194	0.07852744681801324	16.0	1.7687754645628468	0.00969988025910143	2.611950222168187	23.0	0.5653119551913536	False	False										ZC3H11A	+
chr1	ENSG00000058673.11	203836408	0.0107448618498964	0.0228896504616623	False	False	203836424	A	T	0.004295599636802689	0.08006333822090721	0.9572806603227666	51.0	0.053652517272643085	0.00969988025910143	2.611950222168187	23.0	0.5653119551913536	False	False										ZC3H11A	+
chr1	ENSG00000058673.11	203841427	-0.0449712268332452	0.0389675653490791	False	False	203841449	T	A	-0.14878670705187566	0.06923470015046501	0.03281077776265249	3.0	2.149019302871587	0.00969988025910143	2.611950222168187	23.0	0.5653119551913536	False	False										ZC3H11A	+
chr1	ENSG00000058673.11	203842070	0.0462180724610313	0.0370452180806761	False	False	203842080	A	T	0.14651481829551338	0.07047818570308936	0.03892466524099193	10.0	2.0788676217170416	0.00969988025910143	2.611950222168187	23.0	0.5653119551913536	False	False										ZC3H11A	+
chr1	ENSG00000058673.11	203843949	-0.0608308570199195	0.0430711125224706	False	False	203843971	T	A	-0.17233807580839286	0.06930702204742657	0.013708016134291394	5.0	2.486588959059047	0.00969988025910143	2.611950222168187	23.0	0.5653119551913536	False	False										ZC3H11A	+
chr1	ENSG00000058673.11	203847840	-0.0447473228447434	0.0353986008973545	False	False	203847861	T	A	-0.1479000672159031	0.07330972868130868	0.045115640983737715	25.0	2.017468484419753	0.00969988025910143	2.611950222168187	23.0	0.5653119551913536	False	False										ZC3H11A	+
chr1	ENSG00000058673.11	203852658	-0.0193119900254127	0.0298403849822482	False	False	203852698	ATTT	AAAT	-0.09366111065886308	0.07400267265407083	0.20726695525354832	26.0	1.2656449733469302	0.00969988025910143	2.611950222168187	23.0	0.5653119551913536	False	False										ZC3H11A	+
chr1	ENSG00000058673.11	203860993	-0.0249859730141897	0.0371065475928762	False	False	203861009	A	T	-0.025034202421143133	0.0703377033912969	0.722276082940879	5.0	0.35591441309755206	0.00969988025910143	2.611950222168187	23.0	0.5653119551913536	False	False										ZC3H11A	+
chr1	ENSG00000058673.11	203865225	0.0131892618313778	0.024116375808061002	False	False	203865257	AC	GT	0.057227189943399114	0.07843866239043015	0.4667012250994018	45.0	0.7295788607224015	0.00969988025910143	2.611950222168187	23.0	0.5653119551913536	False	False										ZC3H11A	+
chr1	ENSG00000058673.11	203891052	0.0783264613310023	0.0362137750783757	True	False	203891064	AT	AT	0.16777538583555798	0.06902157306645007	0.015931180934634637	3.0	2.4307673439148267	0.00969988025910143	2.611950222168187	23.0	0.5653119551913536	False	False										ZC3H11A	+
chr1	ENSG00000182004.8	203732972	-0.0413087875719303	0.037654174527171	False	False	203732997	A	T	-0.09206192508358764	0.07659640643655229	0.231080185738605	38.0	1.2019091934795405	0.001999105320031703	3.1345228561665763	22.0	0.1969374230637447	False	False										SNRPE	+
chr1	ENSG00000182004.8	203737091	-0.0015456353664564401	0.0193488535378288	False	False	203737102	T	A	0.010146736641842295	0.07216506843888651	0.8883297576501122	15.0	0.1406045454032255	0.001999105320031703	3.1345228561665763	22.0	0.1969374230637447	False	False										SNRPE	+
chr1	ENSG00000182004.8	203738526	0.0342620937958103	0.0310534921933453	False	False	203738599	AAAG	CTTT	0.025900743622034688	0.07578437164426602	0.7329372065398883	33.0	0.341768930190693	0.001999105320031703	3.1345228561665763	22.0	0.1969374230637447	False	False										SNRPE	+
chr1	ENSG00000182004.8	203741551	0.0290164249000907	0.0538536245864362	False	False	203741573	T	A	0.13721787152229944	0.06969421385044916	0.050337176877480634	5.0	1.9688560059913083	0.001999105320031703	3.1345228561665763	22.0	0.1969374230637447	False	False										SNRPE	+
chr1	ENSG00000182004.8	203744521	0.00797230224581543	0.0297201971016024	False	False	203744542	A	T	0.010706836512277131	0.07351724797263376	0.8843664617712549	22.0	0.14563706895370554	0.001999105320031703	3.1345228561665763	22.0	0.1969374230637447	False	False										SNRPE	+
chr1	ENSG00000182004.8	203749785	-0.0592130388629399	0.0498901712639685	False	False	203749796	A	T	0.045363767969092285	0.07707224998398024	0.5569284778078665	39.0	0.5885875652847986	0.001999105320031703	3.1345228561665763	22.0	0.1969374230637447	False	False										SNRPE	+
chr1	ENSG00000182004.8	203760106	0.00824957037359429	0.0219797435016084	False	False	203760132	T	A	0.09896859119728993	0.07144333844399207	0.1675594545884928	13.0	1.3852738877099962	0.001999105320031703	3.1345228561665763	22.0	0.1969374230637447	False	False										SNRPE	+
chr1	ENSG00000182004.8	203789597	0.121931605693483	0.0371867830420172	True	True	203789611	GT	AC	0.14548331098826495	0.07273924574451189	0.04695593241077321	22.0	2.000066257206709	0.001999105320031703	3.1345228561665763	22.0	0.1969374230637447	False	False										SNRPE	+
chr1	ENSG00000182004.8	203833567	-0.024228090306035996	0.0306405953589346	False	False	203833577	T	A	-0.12828719426719254	0.07175957516009515	0.07540398026196526	16.0	1.7877362565341925	0.001999105320031703	3.1345228561665763	22.0	0.1969374230637447	False	False										SNRPE	+
chr1	ENSG00000182004.8	203836408	-0.0212195083675281	0.0408449134446103	False	False	203836424	A	T	0.15256239168224006	0.07912683410780642	0.05566229706792125	51.0	1.9280740017271676	0.001999105320031703	3.1345228561665763	22.0	0.1969374230637447	False	False										SNRPE	+
chr1	ENSG00000182004.8	203841427	0.0450628556377209	0.0346997828191093	False	False	203841449	T	A	-0.032486152048972664	0.06997704980658015	0.6429707731408225	3.0	0.46424009212686035	0.001999105320031703	3.1345228561665763	22.0	0.1969374230637447	False	False										SNRPE	+
chr1	ENSG00000182004.8	203842070	-0.0456930368160336	0.0342542865699174	False	False	203842080	A	T	0.029669886056231682	0.07121568361818294	0.6774098760889731	10.0	0.4166201115937375	0.001999105320031703	3.1345228561665763	22.0	0.1969374230637447	False	False										SNRPE	+
chr1	ENSG00000182004.8	203843949	0.0401121111483616	0.0348729755669039	False	False	203843971	T	A	-0.0323449203832611	0.07032293986963227	0.6460479663394518	5.0	0.4599483531721445	0.001999105320031703	3.1345228561665763	22.0	0.1969374230637447	False	False										SNRPE	+
chr1	ENSG00000182004.8	203847840	0.0397761751844885	0.0304715002264782	False	False	203847861	T	A	-0.025282595882740115	0.07410123719308816	0.7333541737615673	25.0	0.341189929351117	0.001999105320031703	3.1345228561665763	22.0	0.1969374230637447	False	False										SNRPE	+
chr1	ENSG00000182004.8	203852658	0.103076140236548	0.0367781880169391	False	False	203852698	ATTT	AAAT	0.13317922204460692	0.07366728603749663	0.07229039902270055	26.0	1.8078475427589218	0.001999105320031703	3.1345228561665763	22.0	0.1969374230637447	False	False										SNRPE	+
chr1	ENSG00000182004.8	203860993	-0.0161549371375928	0.0263401440980215	False	False	203861009	A	T	-0.0037603319243318376	0.07035925702442287	0.9574303797618972	5.0	0.05344473610667269	0.001999105320031703	3.1345228561665763	22.0	0.1969374230637447	False	False										SNRPE	+
chr1	ENSG00000182004.8	203865225	-0.004886634306271721	0.0204971830570947	False	False	203865257	AC	GT	-0.018018437797685548	0.07855466508607868	0.8188671827722264	45.0	0.22937450981353294	0.001999105320031703	3.1345228561665763	22.0	0.1969374230637447	False	False										SNRPE	+
chr1	ENSG00000182004.8	203874547	0.0008529983525010809	0.0297002887206853	False	False	203874557	T	A	-0.025893687493024568	0.07140462159012276	0.7172696298475751	11.0	0.36263321499915885	0.001999105320031703	3.1345228561665763	22.0	0.1969374230637447	False	False										SNRPE	+
chr1	ENSG00000182004.8	203891052	-0.0371871685840401	0.0359741091518132	False	False	203891064	AT	AT	-0.06954877468042966	0.06984446894955497	0.320543318647458	3.0	0.9957663896143463	0.001999105320031703	3.1345228561665763	22.0	0.1969374230637447	False	False										SNRPE	+
chr1	ENSG00000182004.8	203930743	0.0041313938071185705	0.019133267757466998	False	False	203930765	AAAC	GTTT	-0.02173138679098611	0.07087137995427925	0.7594445858383394	8.0	0.3066313482961038	0.001999105320031703	3.1345228561665763	22.0	0.1969374230637447	False	False										SNRPE	+
chr1	ENSG00000182004.8	203931385	-0.0191403993180711	0.0439657246706927	False	False	203931412	AAAC	GTTT	-0.2080166005523087	0.06916390293696055	0.0029713253986400857	7.0	3.007589099503327	0.001999105320031703	3.1345228561665763	22.0	0.1969374230637447	False	False										SNRPE	+
chr1	ENSG00000058799.9	54226970	-0.0029179503130943103	0.0195709815686424	False	False	54226986	A	T	-0.01974542659009653	0.07690808000459215	0.7976913172826259	38.0	0.25674059980326563	0.012271323581410629	2.5290813802983143	16.0	0.5223853556466312	False	False										YIPF1	-
chr1	ENSG00000058799.9	54243934	0.0113567361391716	0.0269356493033268	False	False	54243969	AC	GT	0.07986245732114643	0.07348550537020394	0.2785564019072101	23.0	1.0867783642341002	0.012271323581410629	2.5290813802983143	16.0	0.5223853556466312	False	False										YIPF1	-
chr1	ENSG00000058799.9	54249898	-0.0165641875626976	0.032417732017488994	False	False	54249931	AC	GT	-0.0346657383128056	0.07449080057248036	0.6422294884827582	27.0	0.4653693885203376	0.012271323581410629	2.5290813802983143	16.0	0.5223853556466312	False	False										YIPF1	-
chr1	ENSG00000058799.9	54253324	0.00504667083743388	0.0207475570401974	False	False	54253370	AAAT	ATTT	0.014482911180712862	0.07391437393147282	0.8448731722913061	24.0	0.19594174191531674	0.012271323581410629	2.5290813802983143	16.0	0.5223853556466312	False	False										YIPF1	-
chr1	ENSG00000058799.9	54269247	0.012546538672545	0.0229869515204612	False	False	54269262	T	A	0.05897826584758571	0.07058758970802198	0.4044146732863807	7.0	0.8355330744617149	0.012271323581410629	2.5290813802983143	16.0	0.5223853556466312	False	False										YIPF1	-
chr1	ENSG00000058799.9	54305279	-0.0131804303630654	0.0255123278421943	False	False	54305306	AAC	GTT	-0.11422428748147008	0.06989924899911543	0.1037895935974908	5.0	1.6341275352316815	0.012271323581410629	2.5290813802983143	16.0	0.5223853556466312	False	False										YIPF1	-
chr1	ENSG00000058799.9	54309621	0.0370634217196799	0.0346921723332788	False	False	54309653	GTT	AAC	0.13219323887662512	0.07026600383150293	0.06138778807857614	8.0	1.8813257004571229	0.012271323581410629	2.5290813802983143	16.0	0.5223853556466312	False	False										YIPF1	-
chr1	ENSG00000058799.9	54318456	0.00899425430606942	0.0324710215724728	False	False	54318466	A	T	0.04322743021019737	0.07488310700713277	0.5644895638018128	29.0	0.5772654466124097	0.012271323581410629	2.5290813802983143	16.0	0.5223853556466312	False	False										YIPF1	-
chr1	ENSG00000058799.9	54327313	0.033440717407712	0.0514753375454653	False	False	54327384	AAGG	CCTT	0.032416932756510475	0.07555316548046184	0.66840640469087	32.0	0.4290612120665353	0.012271323581410629	2.5290813802983143	16.0	0.5223853556466312	False	False										YIPF1	-
chr1	ENSG00000058799.9	54335004	0.0469724500432191	0.0426555329948863	True	False	54335020	GT	AC	0.07213409148539826	0.07000340149531421	0.30403107306625804	4.0	1.0304369494134749	0.012271323581410629	2.5290813802983143	16.0	0.5223853556466312	False	False										YIPF1	-
chr1	ENSG00000058799.9	54344775	-0.00777319907396375	0.0298586452089231	False	False	54344785	T	A	-0.04522637523999773	0.07661802026488093	0.5557842455630815	37.0	0.5902837881172446	0.012271323581410629	2.5290813802983143	16.0	0.5223853556466312	False	False										YIPF1	-
chr1	ENSG00000058799.9	54345185	0.00253606258020081	0.0330623645325769	False	False	54345195	A	T	0.029830159687580744	0.07103527938310247	0.6749886763801759	9.0	0.41993443182932844	0.012271323581410629	2.5290813802983143	16.0	0.5223853556466312	False	False										YIPF1	-
chr1	ENSG00000058799.9	54358595	-0.00294310404986785	0.0351482567231602	False	False	54358605	A	T	-0.010195220065107431	0.07235369992340686	0.8880910660514305	16.0	0.14090806794814947	0.012271323581410629	2.5290813802983143	16.0	0.5223853556466312	False	False										YIPF1	-
chr1	ENSG00000058799.9	54363148	0.0152334428578037	0.0460062370571122	False	False	54363184	AAAAT	ATTTT	0.010827892750126395	0.07070653282188975	0.8784434455887011	7.0	0.153138505283549	0.012271323581410629	2.5290813802983143	16.0	0.5223853556466312	False	False										YIPF1	-
chr1	ENSG00000058799.9	54382852	-0.0186854931581272	0.0265068527676765	False	False	54382863	A	T	-0.002429934567374541	0.07808665040876672	0.9752129237938032	43.0	0.03111843771828295	0.012271323581410629	2.5290813802983143	16.0	0.5223853556466312	False	False										YIPF1	-
chr1	ENSG00000058804.10	54226970	-0.000961383487915471	0.0207319535840004	False	False	54226986	A	T	-0.034503772721248736	0.07687727442800821	0.6541391516789032	38.0	0.44881628515016914	0.005718255409195754	2.793202579369957	19.0	0.36127304917528086	False	False										NDC1	-
chr1	ENSG00000058804.10	54243934	-0.00454389484368623	0.0183190961142906	False	False	54243969	AC	GT	-0.03975821031358763	0.07366268909524487	0.5900335146832767	23.0	0.5397333548627419	0.005718255409195754	2.793202579369957	19.0	0.36127304917528086	False	False										NDC1	-
chr1	ENSG00000058804.10	54249898	0.0263280139409637	0.040998404798031	False	False	54249931	AC	GT	0.05959545445187876	0.07440312052180015	0.4241988909264076	27.0	0.800980577614581	0.005718255409195754	2.793202579369957	19.0	0.36127304917528086	False	False										NDC1	-
chr1	ENSG00000058804.10	54253324	-0.0323858122818017	0.0404417111742422	False	False	54253370	AAAT	ATTT	-0.14157902462362912	0.07317750631531514	0.05456483704210263	24.0	1.9347342066232502	0.005718255409195754	2.793202579369957	19.0	0.36127304917528086	False	False										NDC1	-
chr1	ENSG00000058804.10	54269247	-0.015213446827601002	0.0283572787863896	False	False	54269262	T	A	0.008076540655798116	0.07070837183428261	0.9091753990991092	7.0	0.11422325880628247	0.005718255409195754	2.793202579369957	19.0	0.36127304917528086	False	False										NDC1	-
chr1	ENSG00000058804.10	54305279	0.0182370802920151	0.0317459080852629	False	False	54305306	AAC	GTT	0.006471674310135553	0.07035828103398728	0.926803733964804	5.0	0.09198170016418317	0.005718255409195754	2.793202579369957	19.0	0.36127304917528086	False	False										NDC1	-
chr1	ENSG00000058804.10	54309621	-0.0827711221242982	0.0390565268514889	True	False	54309653	GTT	AAC	-0.12892553969328982	0.07029650788751794	0.06814372562067758	8.0	1.8340248124357004	0.005718255409195754	2.793202579369957	19.0	0.36127304917528086	False	False										NDC1	-
chr1	ENSG00000058804.10	54318456	0.0028694277390092	0.0172363802615569	False	False	54318466	A	T	0.058128520919494324	0.07482643118366511	0.43828149117391796	29.0	0.7768447592644776	0.005718255409195754	2.793202579369957	19.0	0.36127304917528086	False	False										NDC1	-
chr1	ENSG00000058804.10	54327313	-0.0170318656323464	0.0269203106482143	False	False	54327384	AAGG	CCTT	0.029816364973615724	0.07555928549838989	0.6936120583985093	32.0	0.3946088793315957	0.005718255409195754	2.793202579369957	19.0	0.36127304917528086	False	False										NDC1	-
chr1	ENSG00000058804.10	54344775	-0.008309937969384779	0.0257364685474695	False	False	54344785	T	A	-0.06227824309287679	0.07654761764599875	0.4170189268897721	37.0	0.813588260589481	0.005718255409195754	2.793202579369957	19.0	0.36127304917528086	False	False										NDC1	-
chr1	ENSG00000058804.10	54345185	0.0107864199909581	0.0234862739955474	False	False	54345195	A	T	0.06370209433555635	0.0709225656549246	0.3701740136707024	9.0	0.8981921867505525	0.005718255409195754	2.793202579369957	19.0	0.36127304917528086	False	False										NDC1	-
chr1	ENSG00000058804.10	54358595	-0.000279892583727579	0.0194437227831308	False	False	54358605	A	T	0.06482955681206183	0.07220524587414917	0.3703953389522594	16.0	0.8978510636894323	0.005718255409195754	2.793202579369957	19.0	0.36127304917528086	False	False										NDC1	-
chr1	ENSG00000058804.10	54363148	-0.0343344846363136	0.0427379139023935	False	False	54363184	AAAAT	ATTTT	-0.12405797460360199	0.07016443611037057	0.07856823038620911	7.0	1.7681033509405735	0.005718255409195754	2.793202579369957	19.0	0.36127304917528086	False	False										NDC1	-
chr1	ENSG00000058804.10	54373895	-0.0036331484684565298	0.0213064443955939	False	False	54373918	A	T	-0.05377448214748511	0.07341508443091757	0.46480760516145	22.0	0.7324718423239852	0.005718255409195754	2.793202579369957	19.0	0.36127304917528086	False	False										NDC1	-
chr1	ENSG00000058804.10	54382852	0.00802968555812765	0.0254872318682023	False	False	54382863	A	T	0.07096116487150787	0.07789003008776947	0.3636098613817648	43.0	0.9110429767653975	0.005718255409195754	2.793202579369957	19.0	0.36127304917528086	False	False										NDC1	-
chr1	ENSG00000058804.10	54187168	0.0378895056403699	0.0489896128225199	False	False	54187178	A	T	0.0719626881954687	0.0760515955334547	0.3453561160609661	35.0	0.9462350880437832	0.005718255409195754	2.793202579369957	19.0	0.36127304917528086	False	False										NDC1	-
chr1	ENSG00000058804.10	54198476	0.0012663503194988801	0.015771217283019	False	False	54198488	A	T	-0.013666731845991629	0.07515758286677779	0.8559155685475691	30.0	0.18184102421464102	0.005718255409195754	2.793202579369957	19.0	0.36127304917528086	False	False										NDC1	-
chr1	ENSG00000058804.10	54212313	-0.00267616316906315	0.0284476596631019	False	False	54212348	AAC	GTT						0.005718255409195754	2.793202579369957	19.0	0.36127304917528086	False	False										NDC1	-
chr1	ENSG00000058804.10	54215156	-0.0010307544797955699	0.0147803370724635	False	False	54215252	AAAG	CTTT	0.01008598709480933	0.07473970745694955	0.892804474065715	28.0	0.13494817464490225	0.005718255409195754	2.793202579369957	19.0	0.36127304917528086	False	False										NDC1	-
chr1	ENSG00000174332.3	54226970	0.0090289260451359	0.0211951499958567	False	False	54226986	A	T	0.056246486443122364	0.07680130102305008	0.4649610645346522	38.0	0.7323637190239958	0.042841732747269295	2.040376774234107	27.0	1.0	False	False										GLIS1	-
chr1	ENSG00000174332.3	54243934	-0.0013082930678376	0.0190819217157963	False	False	54243969	AC	GT	-0.06007934450688534	0.0735878088454321	0.415309592357424	23.0	0.8164306758077186	0.042841732747269295	2.040376774234107	27.0	1.0	False	False										GLIS1	-
chr1	ENSG00000174332.3	54249898	-0.00291950069548659	0.0160760725723776	False	False	54249931	AC	GT	0.07505845999815527	0.07432534439815207	0.3139162189688945	27.0	1.0098636017893976	0.042841732747269295	2.040376774234107	27.0	1.0	False	False										GLIS1	-
chr1	ENSG00000174332.3	54253324	0.0051588929187614	0.0234097545295546	False	False	54253370	AAAT	ATTT	-0.006755390795009743	0.07392044034681274	0.927284795219296	24.0	0.09138731808570752	0.042841732747269295	2.040376774234107	27.0	1.0	False	False										GLIS1	-
chr1	ENSG00000174332.3	54269247	0.00152335229358332	0.0221449449063793	False	False	54269262	T	A	-0.056518881823974326	0.07059764925255538	0.4243263116157987	7.0	0.8005773906406458	0.042841732747269295	2.040376774234107	27.0	1.0	False	False										GLIS1	-
chr1	ENSG00000174332.3	54198476	-0.0181128582259497	0.0339334894462783	False	False	54198488	A	T	-0.05083310938635238	0.07506742712897106	0.4991847244003821	30.0	0.6771660003614826	0.042841732747269295	2.040376774234107	27.0	1.0	False	False										GLIS1	-
chr1	ENSG00000174332.3	54212313	-0.0788727128666086	0.11008948551456099	False	False	54212348	AAC	GTT						0.042841732747269295	2.040376774234107	27.0	1.0	False	False										GLIS1	-
chr1	ENSG00000174332.3	54215156	-0.0029577462078550897	0.0164188223824667	False	False	54215252	AAAG	CTTT	-0.07885283054436787	0.07451077801063	0.2913565010919331	28.0	1.0582741537488498	0.042841732747269295	2.040376774234107	27.0	1.0	False	False										GLIS1	-
chr1	ENSG00000174332.3	53884566	0.0294589837567424	0.031137735826308	False	False	53884588	AC	GT	0.11693793887568643	0.0773157837369422	0.13232687101621815	42.0	1.5124717518683368	0.042841732747269295	2.040376774234107	27.0	1.0	False	False										GLIS1	-
chr1	ENSG00000174332.3	53885413	0.0076189346803701	0.0226000456324481	False	False	53885423	T	A	0.10912705933904894	0.08116203073358923	0.18079771353780005	57.0	1.3445580199595262	0.042841732747269295	2.040376774234107	27.0	1.0	False	False										GLIS1	-
chr1	ENSG00000174332.3	53888775	-0.0321095478381647	0.0282796674103919	False	False	53888793	A	T	-0.09362827996773396	0.07261211965798066	0.19883257898995188	19.0	1.2894304753633983	0.042841732747269295	2.040376774234107	27.0	1.0	False	False										GLIS1	-
chr1	ENSG00000174332.3	53896720	-0.00756132522745013	0.0207664239925744	False	False	53896766	GT	AC	-0.026089510224221627	0.07806030101303399	0.7386386674615306	43.0	0.3342225162552906	0.042841732747269295	2.040376774234107	27.0	1.0	False	False										GLIS1	-
chr1	ENSG00000174332.3	53897790	0.0339149072715911	0.0447292624843587	False	False	53897817	AC	GT	0.13279531671896486	0.07449890621642406	0.0763796230764373	30.0	1.7825136429947845	0.042841732747269295	2.040376774234107	27.0	1.0	False	False										GLIS1	-
chr1	ENSG00000174332.3	53934412	0.00201599380253179	0.0278997462930078	False	False	53934443	T	A	-0.024625289060894444	0.07953160326938706	0.7572510915222346	49.0	0.3096289782752701	0.042841732747269295	2.040376774234107	27.0	1.0	False	False										GLIS1	-
chr1	ENSG00000174332.3	53941110	0.0307462302897089	0.028028053792348	False	False	53941120	T	A	0.09103248547095336	0.07321619546834811	0.2153166055203655	22.0	1.2433381014765696	0.042841732747269295	2.040376774234107	27.0	1.0	False	False										GLIS1	-
chr1	ENSG00000174332.3	53960661	-0.0023825449390826197	0.016648028002765	False	False	53960711	GT	AC	-0.0593253197159179	0.07524507332258776	0.4315070924457107	31.0	0.7884279607460902	0.042841732747269295	2.040376774234107	27.0	1.0	False	False										GLIS1	-
chr1	ENSG00000174332.3	53980740	0.0372071150243831	0.0379445033305273	False	False	53980793	GT	AC	0.07217672234995626	0.07413555304401963	0.3315655714749336	26.0	0.9735777152306361	0.042841732747269295	2.040376774234107	27.0	1.0	False	False										GLIS1	-
chr1	ENSG00000174332.3	53992190	0.0160374469344212	0.0266268049131647	False	False	53992285	AC	GT	0.031403921572140475	0.07213318821623653	0.6637899788163142	15.0	0.43536023221377224	0.042841732747269295	2.040376774234107	27.0	1.0	False	False										GLIS1	-
chr1	ENSG00000174332.3	54004891	-0.0144748722731186	0.0285777536760924	False	False	54004934	AC	GT	-0.06108828383687395	0.07502422288977027	0.4165973068952218	30.0	0.8142474721348094	0.042841732747269295	2.040376774234107	27.0	1.0	False	False										GLIS1	-
chr1	ENSG00000174332.3	54004954	0.0364544696147895	0.0411897266507121	False	False	54004991	AC	GT	0.10960659750258396	0.07450157956940613	0.1430031455031676	29.0	1.4711983039295666	0.042841732747269295	2.040376774234107	27.0	1.0	False	False										GLIS1	-
chr1	ENSG00000174332.3	54035149	0.00250092969030384	0.0181802374334607	False	False	54035159	T	A	0.12926171855766955	0.07082932230756246	0.06952709684559084	11.0	1.8249746622786513	0.042841732747269295	2.040376774234107	27.0	1.0	False	False										GLIS1	-
chr1	ENSG00000174332.3	54037256	-0.0009664675885634901	0.0139758503691836	False	False	54037267	T	A	-0.05105889322499195	0.07402824636963888	0.4912476604123931	25.0	0.6897217714714458	0.042841732747269295	2.040376774234107	27.0	1.0	False	False										GLIS1	-
chr1	ENSG00000174332.3	54070575	0.000859720161745468	0.0158280562406363	False	False	54070645	AT	AT	0.01109996426876345	0.07142417096420972	0.8766587635836005	11.0	0.1554090739719693	0.042841732747269295	2.040376774234107	27.0	1.0	False	False										GLIS1	-
chr1	ENSG00000174332.3	54080460	0.0172372006762325	0.0337810281752087	False	False	54080493	AC	GT	0.0908982103549638	0.07006847836345262	0.19601562507173412	5.0	1.2972767851966922	0.042841732747269295	2.040376774234107	27.0	1.0	False	False										GLIS1	-
chr1	ENSG00000174332.3	54080576	0.00617976580819744	0.0209974109487261	False	False	54080603	AC	GT	0.08479857951995629	0.0695914629229974	0.2244269089542632	2.0	1.2185198580145598	0.042841732747269295	2.040376774234107	27.0	1.0	False	False										GLIS1	-
chr1	ENSG00000174332.3	54081390	0.0121628646553367	0.0356663293877801	False	False	54081426	ATTT	AAAT	0.0966467958670385	0.0712762555078743	0.1766842914320126	12.0	1.3559465936922204	0.042841732747269295	2.040376774234107	27.0	1.0	False	False										GLIS1	-
chr1	ENSG00000174332.3	54101221	-0.02153001688056	0.033602982675409	False	False	54101231	A	T	0.034927356540063084	0.07876295436248959	0.6580363079419944	46.0	0.44344904051360773	0.042841732747269295	2.040376774234107	27.0	1.0	False	False										GLIS1	-
chr1	ENSG00000211452.6	54269247	-0.0054001039112514205	0.0171684210001073	False	False	54269262	T	A	-0.04153287190475236	0.07064966456223773	0.5572822286641446	7.0	0.5878707586525711	0.19231209656458545	1.308393667630011	15.0	1.0	False	False										DIO1	+
chr1	ENSG00000211452.6	54305279	0.0101664990489965	0.0296461218200427	False	False	54305306	AAC	GTT	0.07601402333787552	0.07015618602027072	0.2798794242749168	5.0	1.0834970891364055	0.19231209656458545	1.308393667630011	15.0	1.0	False	False										DIO1	+
chr1	ENSG00000211452.6	54309621	-0.0257811579577801	0.0373995927295196	False	False	54309653	GTT	AAC	-0.07575996967607435	0.07068439398295136	0.2851052115105888	8.0	1.0718061711662574	0.19231209656458545	1.308393667630011	15.0	1.0	False	False										DIO1	+
chr1	ENSG00000211452.6	54318456	-0.00255524510794592	0.0191113944746012	False	False	54318466	A	T	-0.07837150170231319	0.07472262971610799	0.29567732579666045	29.0	1.0488322212436618	0.19231209656458545	1.308393667630011	15.0	1.0	False	False										DIO1	+
chr1	ENSG00000211452.6	54327313	0.0135792886513259	0.0289802330572556	False	False	54327384	AAGG	CCTT	0.05342606665217354	0.07548493342201575	0.4800288676425661	32.0	0.7077712628225148	0.19231209656458545	1.308393667630011	15.0	1.0	False	False										DIO1	+
chr1	ENSG00000211452.6	54335004	-0.0320576421973447	0.0353733440808972	False	False	54335020	GT	AC	-0.019087568889365344	0.0701734538075493	0.7858941980140638	4.0	0.2720055498723635	0.19231209656458545	1.308393667630011	15.0	1.0	False	False										DIO1	+
chr1	ENSG00000211452.6	54344775	-0.00204396410878388	0.0450871924133331	False	False	54344785	T	A	0.0303712710423906	0.07666111775766457	0.6924722327507371	37.0	0.39617568763343636	0.19231209656458545	1.308393667630011	15.0	1.0	False	False										DIO1	+
chr1	ENSG00000211452.6	54345185	-0.0117130473130335	0.0362083758468828	False	False	54345195	A	T	-0.09058233809594997	0.07077474725219067	0.20208909672915906	9.0	1.2798680548187504	0.19231209656458545	1.308393667630011	15.0	1.0	False	False										DIO1	+
chr1	ENSG00000211452.6	54358595	0.0030367561737452	0.0203380109092763	False	False	54358605	A	T	0.09425061087108534	0.0720353615298432	0.19231209656458545	16.0	1.308393667630011	0.19231209656458545	1.308393667630011	15.0	1.0	True	False	54373632.0	0.21587921622650103	0.3959414416213984	chr1:54373632						DIO1	+
chr1	ENSG00000211452.6	54363148	-0.0417703234406886	0.0362842999149657	True	False	54363184	AAAAT	ATTTT	-0.03979585459940252	0.07065466332651747	0.5738992739535718	7.0	0.5632445577653287	0.19231209656458545	1.308393667630011	15.0	1.0	False	False										DIO1	+
chr1	ENSG00000211452.6	54373895	0.0015811622508063099	0.0166018528909297	False	False	54373918	A	T	0.09112113470569633	0.07321559938679244	0.2148682591593876	22.0	1.2445590211494453	0.19231209656458545	1.308393667630011	15.0	1.0	False	False										DIO1	+
chr1	ENSG00000211452.6	54382852	-0.00651710420247336	0.0278347970516228	False	False	54382863	A	T	0.08894596333065667	0.07777737991776941	0.2544574164092774	43.0	1.143596806998324	0.19231209656458545	1.308393667630011	15.0	1.0	False	False										DIO1	+
chr1	ENSG00000211452.6	54463805	-0.0122794562907034	0.0261694326090274	False	False	54463815	A	T	-0.03384171901822506	0.07102619868233187	0.6342662934209792	9.0	0.47646811523144855	0.19231209656458545	1.308393667630011	15.0	1.0	False	False										DIO1	+
chr1	ENSG00000211452.6	54471087	-0.0125050911703154	0.0282656624380582	False	False	54471107	T	A	-0.007245538023419411	0.07392018669468302	0.9220249628864776	24.0	0.09801839453336463	0.19231209656458545	1.308393667630011	15.0	1.0	False	False										DIO1	+
chr1	ENSG00000211452.6	54471677	0.0105028661566632	0.0245745721030716	False	False	54471716	A	T	0.008825354821925077	0.07070792434770902	0.9007959878696172	7.0	0.12481422560965084	0.19231209656458545	1.308393667630011	15.0	1.0	False	False										DIO1	+
chr1	ENSG00000081870.7	54305279	0.0080638790392526	0.017333006944727	False	False	54305306	AAC	GTT	0.06437202847802519	0.07021382624376919	0.3603407638101563	5.0	0.9167998942905863	0.05663222464854437	1.9196961302131035	16.0	1.0	False	False										HSPB11	-
chr1	ENSG00000081870.7	54309621	-0.0142128869860218	0.0225752025153109	False	False	54309653	GTT	AAC	-0.02849591333324477	0.0708593334735666	0.6880069808064422	8.0	0.40214763442383916	0.05663222464854437	1.9196961302131035	16.0	1.0	False	False										HSPB11	-
chr1	ENSG00000081870.7	54318456	-0.000603627847339829	0.0227657246795208	False	False	54318466	A	T	-0.004156672736872147	0.07495252137905231	0.955836257467	29.0	0.05545741037650871	0.05663222464854437	1.9196961302131035	16.0	1.0	False	False										HSPB11	-
chr1	ENSG00000081870.7	54327313	0.00974385739960759	0.0223015199473801	False	False	54327384	AAGG	CCTT	0.022191473803511698	0.0755742790142038	0.7693825491828574	32.0	0.29363791613997303	0.05663222464854437	1.9196961302131035	16.0	1.0	False	False										HSPB11	-
chr1	ENSG00000081870.7	54335004	-0.00478115286325243	0.0220039005273601	False	False	54335020	GT	AC	0.012287258548015996	0.07018094219007437	0.8611915084951806	4.0	0.17507970347188886	0.05663222464854437	1.9196961302131035	16.0	1.0	False	False										HSPB11	-
chr1	ENSG00000081870.7	54344775	-0.0113478001951846	0.0314407620953105	False	False	54344785	T	A	-0.015264498157858285	0.07668756303400208	0.8424631418389328	37.0	0.19904789712890267	0.05663222464854437	1.9196961302131035	16.0	1.0	False	False										HSPB11	-
chr1	ENSG00000081870.7	54345185	0.00668428196959216	0.0278744444017134	False	False	54345195	A	T	-0.000842188779848322	0.07106688024862938	0.990556701973412	9.0	0.011850650779968138	0.05663222464854437	1.9196961302131035	16.0	1.0	False	False										HSPB11	-
chr1	ENSG00000081870.7	54358595	-0.0069817500033236895	0.0240154265649371	False	False	54358605	A	T	-0.008980659401219015	0.07235454257465115	0.9013506394960448	16.0	0.12412018764341298	0.05663222464854437	1.9196961302131035	16.0	1.0	False	False										HSPB11	-
chr1	ENSG00000081870.7	54363148	-0.0016018148145166698	0.0290577620200653	False	False	54363184	AAAAT	ATTTT	0.0061399882523306025	0.07070934522905242	0.9308901900902858	7.0	0.08683418340872798	0.05663222464854437	1.9196961302131035	16.0	1.0	False	False										HSPB11	-
chr1	ENSG00000081870.7	54373895	-0.00092999200349629	0.0146038619097955	False	False	54373918	A	T	0.046259484441956586	0.07344275432401885	0.529555939157159	22.0	0.6298713177050306	0.05663222464854437	1.9196961302131035	16.0	1.0	False	False										HSPB11	-
chr1	ENSG00000081870.7	54382852	0.117543337866038	0.0572336892261618	True	False	54382863	A	T	0.14824671540376522	0.07722405284387822	0.05663222464854437	43.0	1.9196961302131035	0.05663222464854437	1.9196961302131035	16.0	1.0	True	False	54488887.0	0.14268881962285596	0.32054546864541217	chr1:54488887						HSPB11	-
chr1	ENSG00000081870.7	54463805	-0.00804032534669212	0.0283658977037245	False	False	54463815	A	T	0.02241869520771455	0.07104904416879168	0.752685299620814	9.0	0.3155383083613948	0.05663222464854437	1.9196961302131035	16.0	1.0	False	False										HSPB11	-
chr1	ENSG00000081870.7	54471087	-0.006610753087418229	0.0342328788994536	False	False	54471107	T	A	0.029871338376506882	0.07388913949431893	0.6864845118402221	24.0	0.4042723813125958	0.05663222464854437	1.9196961302131035	16.0	1.0	False	False										HSPB11	-
chr1	ENSG00000081870.7	54471677	-0.000282688666770332	0.0315348219269255	False	False	54471716	A	T	-0.05492634546956022	0.07060393390503678	0.43751768277236297	7.0	0.777950213701079	0.05663222464854437	1.9196961302131035	16.0	1.0	False	False										HSPB11	-
chr1	ENSG00000081870.7	54488888	0.0199241479656495	0.0362368990720832	False	False	54488904	AC	GT	0.11369889679526485	0.06922148779926222	0.10200420920128048	1.0	1.6425376051578693	0.05663222464854437	1.9196961302131035	16.0	1.0	False	False										HSPB11	-
chr1	ENSG00000081870.7	54488933	0.004994224584708279	0.0267098197842785	False	False	54488962	AC	GT	0.08448607499363155	0.07267173728237958	0.2464771206866315	19.0	1.162571284973485	0.05663222464854437	1.9196961302131035	16.0	1.0	False	False										HSPB11	-
chr1	ENSG00000116212.10	54318456	-0.0030867143720066698	0.0223658192919692	False	False	54318466	A	T	-0.034909120963914284	0.07490748426002491	0.6417639317661079	29.0	0.46602981409354133	0.045493912136060514	2.012449706742687	14.0	1.0	False	False										LRRC42	+
chr1	ENSG00000116212.10	54327313	0.00308500696686233	0.0163309923288593	False	False	54327384	AAGG	CCTT	0.051944109500830934	0.07549084370166698	0.4923103775554468	32.0	0.6880848981647282	0.045493912136060514	2.012449706742687	14.0	1.0	False	False										LRRC42	+
chr1	ENSG00000116212.10	54344775	0.0012431882680217301	0.0265136162505268	False	False	54344785	T	A	0.055050587805629804	0.0765801937526259	0.4732129065424676	37.0	0.7188619551350005	0.045493912136060514	2.012449706742687	14.0	1.0	False	False										LRRC42	+
chr1	ENSG00000116212.10	54345185	0.00171654369941609	0.0248408739124675	False	False	54345195	A	T	-0.013514853701665412	0.0710604149251925	0.8493564895535854	9.0	0.19018821823504575	0.045493912136060514	2.012449706742687	14.0	1.0	False	False										LRRC42	+
chr1	ENSG00000116212.10	54358595	0.00491930794068516	0.0312545099088857	False	False	54358605	A	T	0.05875376947295635	0.07223246339006048	0.4170024885339288	16.0	0.8133983906333332	0.045493912136060514	2.012449706742687	14.0	1.0	False	False										LRRC42	+
chr1	ENSG00000116212.10	54363148	-0.008834610227830941	0.0227103627747562	False	False	54363184	AAAAT	ATTTT	-0.08627110832988985	0.07044704734293465	0.22215757410854656	7.0	1.2246234808099767	0.045493912136060514	2.012449706742687	14.0	1.0	False	False										LRRC42	+
chr1	ENSG00000116212.10	54373895	-0.000169913647281495	0.0172037787588311	False	False	54373918	A	T	-0.032140531192217534	0.07348347805678912	0.6623427149941544	22.0	0.43738445759710576	0.045493912136060514	2.012449706742687	14.0	1.0	False	False										LRRC42	+
chr1	ENSG00000116212.10	54382852	-0.0184646048099072	0.0332222938092997	False	False	54382863	A	T	0.01797737196093117	0.07807426163507435	0.8181767822953454	43.0	0.2302599036409581	0.045493912136060514	2.012449706742687	14.0	1.0	False	False										LRRC42	+
chr1	ENSG00000116212.10	54463805	-0.00629738112770412	0.020511276717990003	False	False	54463815	A	T	-0.03827732863093273	0.07101482439180137	0.5904890951866686	9.0	0.5390047635652793	0.045493912136060514	2.012449706742687	14.0	1.0	False	False										LRRC42	+
chr1	ENSG00000116212.10	54471087	-0.0130384702843352	0.0235854780433836	False	False	54471107	T	A	-0.03714780411441143	0.07387110472193227	0.6156580395886654	24.0	0.502873271683756	0.045493912136060514	2.012449706742687	14.0	1.0	False	False										LRRC42	+
chr1	ENSG00000116212.10	54471677	0.00378919355263551	0.0209200369474386	False	False	54471716	A	T	0.0021058332028816933	0.0707105213340463	0.9762713728874224	7.0	0.029781044788701888	0.045493912136060514	2.012449706742687	14.0	1.0	False	False										LRRC42	+
chr1	ENSG00000116212.10	54488888	-0.0345876033231499	0.0275639454336936	True	False	54488904	AC	GT	-0.05841692994302412	0.0695543184498942	0.4019521804609481	1.0	0.8398749530571094	0.045493912136060514	2.012449706742687	14.0	1.0	False	False										LRRC42	+
chr1	ENSG00000116212.10	54488933	-0.00543533982189699	0.0202511887697651	False	False	54488962	AC	GT	-0.07434000309478643	0.07273068815623934	0.3080342340368288	19.0	1.022127041271629	0.045493912136060514	2.012449706742687	14.0	1.0	False	False										LRRC42	+
chr1	ENSG00000116212.10	54515797	-0.00564847007080072	0.0217309623487053	False	False	54515816	T	A						0.045493912136060514	2.012449706742687	14.0	1.0	False	False										LRRC42	+
chr1	ENSG00000203985.6	54382852	0.0113470632417635	0.0388103662580192	False	False	54382863	A	T										False	False										LDLRAD1	-
chr1	ENSG00000203985.6	54463805	-0.00704727417489869	0.0340097507693581	False	False	54463815	A	T										False	False										LDLRAD1	-
chr1	ENSG00000203985.6	54471087	-0.0280615973670354	0.052513214214409	True	False	54471107	T	A										False	False										LDLRAD1	-
chr1	ENSG00000203985.6	54471677	0.0088207990289139	0.035259006584912995	False	False	54471716	A	T										False	False										LDLRAD1	-
chr1	ENSG00000203985.6	54488888	0.00433622599999904	0.0348909269346402	False	False	54488904	AC	GT										False	False										LDLRAD1	-
chr1	ENSG00000203985.6	54488933	-0.0255555706903896	0.0487908794882815	False	False	54488962	AC	GT										False	False										LDLRAD1	-
chr1	ENSG00000203985.6	54515797	0.0071267772015397406	0.039733575335388	False	False	54515816	T	A										False	False										LDLRAD1	-
chr1	ENSG00000203985.6	54577851	0.0201955898053474	0.0448423826148049	False	False	54577889	AAC	GTT										False	False										LDLRAD1	-
chr1	ENSG00000059588.5	234448578	-0.00045814201356301104	0.0147486086903326	False	False	234448630	GTTT	AAAC	0.01950675514249304	0.07052114063270927	0.7823648754894921	6.0	0.27660861647273716	0.0013569763002451065	3.248431590562677	22.0	0.1514797990399317	False	False										TARBP1	-
chr1	ENSG00000059588.5	234456784	-0.0031159085858624698	0.0157790885802658	False	False	234456798	C	G	-0.07222898735961983	0.07070296609050428	0.308218347939127	8.0	1.0215835537530653	0.0013569763002451065	3.248431590562677	22.0	0.1514797990399317	False	False										TARBP1	-
chr1	ENSG00000059588.5	234457767	-0.0134975032568285	0.0323358912424096	False	False	234457789	AAT	ATT	-0.13659658982221312	0.07022366892029952	0.053164088105750566	8.0	1.945164528177012	0.0013569763002451065	3.248431590562677	22.0	0.1514797990399317	False	False										TARBP1	-
chr1	ENSG00000059588.5	234458397	0.0037475574218143203	0.0256357219880523	False	False	234458432	GT	AC	-0.025656162042168282	0.07556801142393017	0.734632004042463	32.0	0.3395108797853549	0.0013569763002451065	3.248431590562677	22.0	0.1514797990399317	False	False										TARBP1	-
chr1	ENSG00000059588.5	234463121	-0.00212319703863633	0.0168405661359599	False	False	234463133	T	A	0.07773202601559666	0.07251920862601463	0.28513987560281234	18.0	1.071881884653	0.0013569763002451065	3.248431590562677	22.0	0.1514797990399317	False	False										TARBP1	-
chr1	ENSG00000059588.5	234502797	0.0713893639101989	0.0503684726878786	False	False	234502827	AAG	CTT	0.1916936864122587	0.06854777684355301	0.005657500103864184	2.0	2.796497497646967	0.0013569763002451065	3.248431590562677	22.0	0.1514797990399317	False	False										TARBP1	-
chr1	ENSG00000059588.5	234503119	-0.015103646698366	0.0290940709095472	False	False	234503166	CT	AG	-0.008506498418389411	0.07669372393544471	0.9118144444423624	37.0	0.11091518291052828	0.0013569763002451065	3.248431590562677	22.0	0.1514797990399317	False	False										TARBP1	-
chr1	ENSG00000059588.5	234519320	-0.00503232763654372	0.0174270718962734	False	False	234519344	AC	GT	-0.07680271288484589	0.07785623646611654	0.3253564736268979	43.0	0.9864683469290331	0.0013569763002451065	3.248431590562677	22.0	0.1514797990399317	False	False										TARBP1	-
chr1	ENSG00000059588.5	234528082	0.005489583235907721	0.0241929139571117	False	False	234528096	A	T	-0.008452837790823715	0.07001150289008129	0.9040197788788364	3.0	0.12073498556508278	0.0013569763002451065	3.248431590562677	22.0	0.1514797990399317	False	False										TARBP1	-
chr1	ENSG00000059588.5	234564847	-0.0257425201623014	0.0630403007385709	False	False	234564872	AAAAG	CTTTT						0.0013569763002451065	3.248431590562677	22.0	0.1514797990399317	False	False										TARBP1	-
chr1	ENSG00000059588.5	234565079	0.0225764645756707	0.0343112842545326	False	False	234565089	A	T	0.11402113260121545	0.07757762364868899	0.14354030350415756	43.0	1.4697683073866923	0.0013569763002451065	3.248431590562677	22.0	0.1514797990399317	False	False										TARBP1	-
chr1	ENSG00000059588.5	234565511	-0.00373212802340973	0.0153257725659041	False	False	234565523	G	C	-0.040142205434553366	0.07468326427526603	0.5915903146494808	28.0	0.537499342377404	0.0013569763002451065	3.248431590562677	22.0	0.1514797990399317	False	False										TARBP1	-
chr1	ENSG00000059588.5	234566464	-0.00473273342026041	0.0360086949906781	False	False	234566479	A	T	-0.017923099579587744	0.07017496650268185	0.7986682142570777	4.0	0.25540588721054513	0.0013569763002451065	3.248431590562677	22.0	0.1514797990399317	False	False										TARBP1	-
chr1	ENSG00000059588.5	234598866	-0.0172693064003318	0.0295986283714938	False	False	234598889	T	A	-0.06762529998325054	0.0703730931027381	0.33772989549639154	6.0	0.9609539243148508	0.0013569763002451065	3.248431590562677	22.0	0.1514797990399317	False	False										TARBP1	-
chr1	ENSG00000059588.5	234600798	0.011434048939588999	0.0226426091703778	False	False	234600849	ATGG	ATCC	0.0011416202170437884	0.07035970862319567	0.987070520570767	5.0	0.016225482444187204	0.0013569763002451065	3.248431590562677	22.0	0.1514797990399317	False	False										TARBP1	-
chr1	ENSG00000059588.5	234602314	0.0552502719156221	0.0305395222169268	True	False	234602328	AAG	CTT	0.04632686862830539	0.06976804150769883	0.5074282767449159	2.0	0.6640127431869113	0.0013569763002451065	3.248431590562677	22.0	0.1514797990399317	False	False										TARBP1	-
chr1	ENSG00000059588.5	234612930	0.00580137055056633	0.0191132651428589	False	False	234612952	AAAC	GTTT	0.06842337371570258	0.06967934368405583	0.32726964829954663	2.0	0.9819750028925625	0.0013569763002451065	3.248431590562677	22.0	0.1514797990399317	False	False										TARBP1	-
chr1	ENSG00000059588.5	234624487	-0.0258333958983416	0.0619169667600374	False	False	234624501	A	T						0.0013569763002451065	3.248431590562677	22.0	0.1514797990399317	False	False										TARBP1	-
chr1	ENSG00000059588.5	234625363	0.000429685094955735	0.0253485203648691	False	False	234625374	T	A	0.029721856898391668	0.07368840874066312	0.6871626975458345	23.0	0.40334507701196154	0.0013569763002451065	3.248431590562677	22.0	0.1514797990399317	False	False										TARBP1	-
chr1	ENSG00000059588.5	234637946	0.0151404284076947	0.0286177959055083	False	False	234637998	AC	GT	0.07516007882406378	0.08035436784736967	0.3510683739681918	53.0	0.9353577265000421	0.0013569763002451065	3.248431590562677	22.0	0.1514797990399317	False	False										TARBP1	-
chr1	ENSG00000059588.5	234667961	-0.0103533994248506	0.0292644036450081	False	False	234668029	AC	GT	0.0008139568712696964	0.07808685507701249	0.9916958806881642	43.0	0.010423737394302003	0.0013569763002451065	3.248431590562677	22.0	0.1514797990399317	False	False										TARBP1	-
chr1	ENSG00000059588.5	234680746	0.009562611846755	0.0265957136910767	False	False	234680792	GT	AC	0.026298508262967302	0.07878378259763985	0.7389602428188695	46.0	0.33380611333778654	0.0013569763002451065	3.248431590562677	22.0	0.1514797990399317	False	False										TARBP1	-
chr1	ENSG00000059588.5	234713959	-0.0031903115096097103	0.0171699614598944	False	False	234713978	AC	GT	-0.05416189533098549	0.07008321897390707	0.44052626862526334	4.0	0.7728225975343783	0.0013569763002451065	3.248431590562677	22.0	0.1514797990399317	False	False										TARBP1	-
chr1	ENSG00000168275.10	234448578	-0.00456310615056418	0.0149458800570063	False	False	234448630	GTTT	AAAC	0.00323027972113224	0.07053419358115535	0.9635172326301502	6.0	0.04579735809151258	1.8560838700958583e-08	5.856689442878432	17.0	1.0428053774353837e-05	False	False										COA6	+
chr1	ENSG00000168275.10	234456784	0.047402826191682	0.0317391270891093	False	False	234456798	C	G	0.08315571495330112	0.07064260416326587	0.24054856000164124	8.0	1.1771326374253637	1.8560838700958583e-08	5.856689442878432	17.0	1.0428053774353837e-05	False	False										COA6	+
chr1	ENSG00000168275.10	234457767	0.0578675638958794	0.0379051397412403	False	False	234457789	AAT	ATT	0.048376059334478534	0.07080512419647836	0.4952573191560215	8.0	0.6832282251244836	1.8560838700958583e-08	5.856689442878432	17.0	1.0428053774353837e-05	False	False										COA6	+
chr1	ENSG00000168275.10	234458397	0.00244494409077343	0.0195874361425885	False	False	234458432	GT	AC	0.032192542119694884	0.07555371373048346	0.6705672246174066	32.0	0.4260881501408744	1.8560838700958583e-08	5.856689442878432	17.0	1.0428053774353837e-05	False	False										COA6	+
chr1	ENSG00000168275.10	234463121	-0.0144737012270619	0.0281333546630091	False	False	234463133	T	A	-0.10982806913235812	0.07229926764324454	0.13041445371078658	18.0	1.5190758179501447	1.8560838700958583e-08	5.856689442878432	17.0	1.0428053774353837e-05	False	False										COA6	+
chr1	ENSG00000168275.10	234478338	-0.0035704926487208103	0.0167834536161394	False	False	234478394	AGAT	ATCT	-0.04490949460265377	0.06994336424868475	0.5215397016064008	3.0	0.6420837070830243	1.8560838700958583e-08	5.856689442878432	17.0	1.0428053774353837e-05	False	False										COA6	+
chr1	ENSG00000168275.10	234503119	-0.0891580170325289	0.0525209902008721	False	False	234503166	CT	AG	-0.1106268503787819	0.0762257367365576	0.14853757932949202	37.0	1.4513057546576082	1.8560838700958583e-08	5.856689442878432	17.0	1.0428053774353837e-05	False	False										COA6	+
chr1	ENSG00000168275.10	234519320	0.27333991774431304	0.0325740347303655	True	True	234519344	AC	GT	0.27866449755178263	0.07499374355222516	0.0002774486278926916	43.0	3.715836606526016	1.8560838700958583e-08	5.856689442878432	17.0	1.0428053774353837e-05	False	False										COA6	+
chr1	ENSG00000168275.10	234528082	0.157375125427121	0.0373789727677955	False	False	234528096	A	T	0.1620566284592258	0.06908852126404999	0.019954555273231023	3.0	2.3456375313036477	1.8560838700958583e-08	5.856689442878432	17.0	1.0428053774353837e-05	False	False										COA6	+
chr1	ENSG00000168275.10	234564847	-0.00230000777765856	0.0247702337450815	False	False	234564872	AAAAG	CTTTT						1.8560838700958583e-08	5.856689442878432	17.0	1.0428053774353837e-05	False	False										COA6	+
chr1	ENSG00000168275.10	234565079	0.0131093448627648	0.0288596362469495	False	False	234565089	A	T	0.05759064788493332	0.0779572786881672	0.4611170273544794	43.0	0.7387462576175682	1.8560838700958583e-08	5.856689442878432	17.0	1.0428053774353837e-05	False	False										COA6	+
chr1	ENSG00000168275.10	234565511	0.0172230985687528	0.0296737743111776	False	False	234565523	G	C	0.0037688618835339453	0.07474297843295058	0.9598405002561784	28.0	0.05042429352631251	1.8560838700958583e-08	5.856689442878432	17.0	1.0428053774353837e-05	False	False										COA6	+
chr1	ENSG00000168275.10	234566464	0.0191282343025498	0.0292271267125113	False	False	234566479	A	T	0.07266595859940725	0.07000069170878617	0.3004700928008316	4.0	1.0380748650557483	1.8560838700958583e-08	5.856689442878432	17.0	1.0428053774353837e-05	False	False										COA6	+
chr1	ENSG00000168275.10	234598866	-0.0213286115582011	0.0356693175670676	False	False	234598889	T	A	-0.03395168724357226	0.07049389666722876	0.6305956672697122	6.0	0.4816259115855592	1.8560838700958583e-08	5.856689442878432	17.0	1.0428053774353837e-05	False	False										COA6	+
chr1	ENSG00000168275.10	234600798	0.0042113916112379605	0.0194321985217769	False	False	234600849	ATGG	ATCC	0.015085218030725437	0.07035174835087317	0.8304314597822386	5.0	0.21442563098061523	1.8560838700958583e-08	5.856689442878432	17.0	1.0428053774353837e-05	False	False										COA6	+
chr1	ENSG00000168275.10	234602314	-0.00113144482013596	0.0142873388408173	False	False	234602328	AAG	CTT	-0.011136499704971044	0.06983869841962914	0.8734632320271878	2.0	0.15946029861634672	1.8560838700958583e-08	5.856689442878432	17.0	1.0428053774353837e-05	False	False										COA6	+
chr1	ENSG00000168275.10	234612930	-0.0331330192238276	0.0307645570017271	False	False	234612952	AAAC	GTTT	-0.11264195181529515	0.06939852359051038	0.10610105124510602	2.0	1.6231174092397826	1.8560838700958583e-08	5.856689442878432	17.0	1.0428053774353837e-05	False	False										COA6	+
chr1	ENSG00000183780.8	234448578	0.0869867036477077	0.0622897454236758	False	False	234448630	GTTT	AAAC	0.1192994858202336	0.07003082593053275	0.09001480738468473	6.0	1.703528185410422	0.00822395793663159	2.673201606229188	35.0	0.655884685661748	False	False										SLC35F3	+
chr1	ENSG00000183780.8	234456784	0.0035130486698559996	0.0181481318279347	False	False	234456798	C	G	0.051961013912962685	0.07079235873625699	0.4638176176577956	8.0	0.7339918437602554	0.00822395793663159	2.673201606229188	35.0	0.655884685661748	False	False										SLC35F3	+
chr1	ENSG00000183780.8	234457767	-0.0267208234675064	0.040733858925985	False	False	234457789	AAT	ATT	-0.15825648208472687	0.06999479111553489	0.02484277373429093	8.0	2.2609751320424025	0.00822395793663159	2.673201606229188	35.0	0.655884685661748	False	False										SLC35F3	+
chr1	ENSG00000183780.8	234463121	0.021531562960506997	0.0415219325796784	False	False	234463133	T	A	0.11982649231276175	0.07221519911176193	0.0987143119872988	18.0	1.6592974025774752	0.00822395793663159	2.673201606229188	35.0	0.655884685661748	False	False										SLC35F3	+
chr1	ENSG00000183780.8	234478338	-0.0146223091900126	0.0408047863530007	False	False	234478394	AGAT	ATCT	-0.05760991079757177	0.0698977228365473	0.4107868371717106	3.0	0.8242029705644341	0.00822395793663159	2.673201606229188	35.0	0.655884685661748	False	False										SLC35F3	+
chr1	ENSG00000183780.8	234502797	0.0018871273279447898	0.0402913102152875	False	False	234502827	AAG	CTT	-0.002349987458476724	0.06984283672468451	0.9731915458279079	2.0	0.03364679283775668	0.00822395793663159	2.673201606229188	35.0	0.655884685661748	False	False										SLC35F3	+
chr1	ENSG00000183780.8	234503119	0.008113394954080321	0.0207030989666849	False	False	234503166	CT	AG	-0.04805970390213109	0.07660787338052973	0.5312736289435496	37.0	0.6273467958496509	0.00822395793663159	2.673201606229188	35.0	0.655884685661748	False	False										SLC35F3	+
chr1	ENSG00000183780.8	234519320	-0.0020267574276853803	0.0203007120773311	False	False	234519344	AC	GT	0.04969366773039334	0.0779904051082451	0.5248982428933867	43.0	0.63717668425266	0.00822395793663159	2.673201606229188	35.0	0.655884685661748	False	False										SLC35F3	+
chr1	ENSG00000183780.8	234528082	-0.000432522650799995	0.0186917193118234	False	False	234528096	A	T	0.06795661339354572	0.06985215123977162	0.331773246178223	3.0	0.9728635723799064	0.00822395793663159	2.673201606229188	35.0	0.655884685661748	False	False										SLC35F3	+
chr1	ENSG00000183780.8	233991524	0.0035113693668302197	0.0230315718805524	False	False	233991566	GT	AC	0.05167023662917024	0.07970208009204023	0.5177430111411958	50.0	0.6482921972613672	0.00822395793663159	2.673201606229188	35.0	0.655884685661748	False	False										SLC35F3	+
chr1	ENSG00000183780.8	233996259	0.00446321267190428	0.0185803589545424	False	False	233996281	GTTTTT	AAAAAC	-0.007916745754701363	0.06967111801262699	0.9096415799468036	1.0	0.11363023847653135	0.00822395793663159	2.673201606229188	35.0	0.655884685661748	False	False										SLC35F3	+
chr1	ENSG00000183780.8	234002042	0.0333588998792831	0.0372301904608775	False	False	234002057	AG	CT	-0.031247089762186136	0.07121225937424484	0.6612959525134738	10.0	0.4387880687505218	0.00822395793663159	2.673201606229188	35.0	0.655884685661748	False	False										SLC35F3	+
chr1	ENSG00000183780.8	234003442	0.000734813717485328	0.0147223053911605	False	False	234003490	T	A	0.013576174394320205	0.07515767559272818	0.8568600338059948	30.0	0.18063590028898868	0.00822395793663159	2.673201606229188	35.0	0.655884685661748	False	False										SLC35F3	+
chr1	ENSG00000183780.8	234005434	0.00138183600397091	0.0182854920793749	False	False	234005450	AT	AT	-0.0416449695567151	0.0701253521020855	0.5532638047081395	4.0	0.593864676730466	0.00822395793663159	2.673201606229188	35.0	0.655884685661748	False	False										SLC35F3	+
chr1	ENSG00000183780.8	234019021	-0.0034635428989608	0.0208323880151624	False	False	234019042	AT	AT	0.05895655658263078	0.0695521081613558	0.39761099873103145	1.0	0.8476602383619469	0.00822395793663159	2.673201606229188	35.0	0.655884685661748	False	False										SLC35F3	+
chr1	ENSG00000183780.8	234025186	-0.000517324744543222	0.0173322081625411	False	False	234025231	ATCT	AGAT	-0.07960960844867908	0.07031069323578573	0.2588763105769625	6.0	1.1322546370252615	0.00822395793663159	2.673201606229188	35.0	0.655884685661748	False	False										SLC35F3	+
chr1	ENSG00000183780.8	234043456	0.0201194754847587	0.0344447756175985	False	False	234043482	T	A	0.1510533561547079	0.06938089640657079	0.03062197004613118	4.0	2.177160630348994	0.00822395793663159	2.673201606229188	35.0	0.655884685661748	False	False										SLC35F3	+
chr1	ENSG00000183780.8	234048225	0.00255875194323175	0.0148776977525156	False	False	234048255	AAAC	GTTT	0.021371551868518617	0.07087192981733895	0.7633087036406623	8.0	0.301551713401912	0.00822395793663159	2.673201606229188	35.0	0.655884685661748	False	False										SLC35F3	+
chr1	ENSG00000183780.8	234083937	-0.0104310878746787	0.0259277227911796	False	False	234084002	AG	CT	-0.04168701357464225	0.07531231159535959	0.5806085796951164	31.0	0.5535218969060408	0.00822395793663159	2.673201606229188	35.0	0.655884685661748	False	False										SLC35F3	+
chr1	ENSG00000183780.8	234084293	0.00269778443606977	0.0186259065761615	False	False	234084312	T	A	-0.010608704418096278	0.07453140484202206	0.8869716641226426	27.0	0.14233871534533202	0.00822395793663159	2.673201606229188	35.0	0.655884685661748	False	False										SLC35F3	+
chr1	ENSG00000183780.8	234094992	0.0240052717725243	0.0373463368618071	False	False	234095002	T	A	0.05064313292880787	0.07245453286053043	0.4854290516603137	17.0	0.6989643149903696	0.00822395793663159	2.673201606229188	35.0	0.655884685661748	False	False										SLC35F3	+
chr1	ENSG00000183780.8	234097764	-0.0080801836499035	0.0324094209366712	False	False	234097793	ATTC	AATG	-0.013514143846270137	0.07035332920535971	0.8478649753992258	5.0	0.19208961393742532	0.00822395793663159	2.673201606229188	35.0	0.655884685661748	False	False										SLC35F3	+
chr1	ENSG00000183780.8	234114787	0.00220542222905345	0.0196964024376136	False	False	234114843	A	T						0.00822395793663159	2.673201606229188	35.0	0.655884685661748	False	False										SLC35F3	+
chr1	ENSG00000183780.8	234155115	0.00145287094740984	0.0156989952279789	False	False	234155143	AGAGAG	CTCTCT	-0.016601109209928848	0.07087835155717376	0.815055183937979	8.0	0.23421974192694966	0.00822395793663159	2.673201606229188	35.0	0.655884685661748	False	False										SLC35F3	+
chr1	ENSG00000183780.8	234155881	-0.00215183947471762	0.016942425973575002	False	False	234155891	A	T	-0.03537826472609527	0.07250220970806666	0.6261399477810767	17.0	0.4879611927491232	0.00822395793663159	2.673201606229188	35.0	0.655884685661748	False	False										SLC35F3	+
chr1	ENSG00000183780.8	234159566	-0.0033036062870616103	0.0228537900543671	False	False	234159577	A	T	-0.030960843351003145	0.07828849534999137	0.6930122869189098	44.0	0.39547117635345586	0.00822395793663159	2.673201606229188	35.0	0.655884685661748	False	False										SLC35F3	+
chr1	ENSG00000183780.8	234162464	0.0035207712007819703	0.0184035884745069	False	False	234162474	A	T	0.057755880002179676	0.0761220049750755	0.4490538670935907	35.0	0.7587277820794471	0.00822395793663159	2.673201606229188	35.0	0.655884685661748	False	False										SLC35F3	+
chr1	ENSG00000183780.8	234219967	0.00109237280362502	0.0159931356785511	False	False	234219997	AC	GT	-0.004211452787328081	0.07312659390521838	0.9541357026702564	20.0	0.05759126143338051	0.00822395793663159	2.673201606229188	35.0	0.655884685661748	False	False										SLC35F3	+
chr1	ENSG00000183780.8	234254611	0.00755113435285351	0.0203123204413377	False	False	234254644	T	A	0.0652838238059016	0.07586640305066238	0.3906987690357024	34.0	0.860510333702075	0.00822395793663159	2.673201606229188	35.0	0.655884685661748	False	False										SLC35F3	+
chr1	ENSG00000183780.8	234262224	-0.00341717925053897	0.0230398717199496	False	False	234262238	GT	AC	-0.11523396076463695	0.07424559631003665	0.12241302797308083	28.0	1.5520645868805478	0.00822395793663159	2.673201606229188	35.0	0.655884685661748	False	False										SLC35F3	+
chr1	ENSG00000183780.8	234262425	-0.0152199762381148	0.0452798297021532	False	False	234262451	CTTT	AAAG						0.00822395793663159	2.673201606229188	35.0	0.655884685661748	False	False										SLC35F3	+
chr1	ENSG00000183780.8	234271985	-0.000352819246475784	0.0173946827384045	False	False	234272057	CTCTTT	AAAGAG	0.11866632919875875	0.07380421697793743	0.1096103358259181	26.0	1.6078529663722618	0.00822395793663159	2.673201606229188	35.0	0.655884685661748	False	False										SLC35F3	+
chr1	ENSG00000183780.8	234287958	0.00286937431335009	0.0157422819003823	False	False	234287998	ATT	AAT	0.11141359758933053	0.0764441634132643	0.14684767798778242	38.0	1.457450675299018	0.00822395793663159	2.673201606229188	35.0	0.655884685661748	False	False										SLC35F3	+
chr1	ENSG00000183780.8	234300785	0.0130504135645591	0.0342512704806834	False	False	234300831	GT	AC	0.19555162260288375	0.07434617548842072	0.009296322493979256	33.0	2.6302848978874582	0.00822395793663159	2.673201606229188	35.0	0.655884685661748	False	False										SLC35F3	+
chr1	ENSG00000183780.8	234359795	-0.00875831982354745	0.0190048726018373	False	False	234359825	GTTT	AAAC	0.004830573113229817	0.07018542175139135	0.945195968012246	4.0	0.06882587569738521	0.00822395793663159	2.673201606229188	35.0	0.655884685661748	False	False										SLC35F3	+
chr1	ENSG00000183780.8	234362708	-0.00956903702743751	0.0219419453196486	False	False	234362732	AC	GT	0.005780673841049092	0.07235625156381577	0.9364069271602624	16.0	0.07989183679520398	0.00822395793663159	2.673201606229188	35.0	0.655884685661748	False	False										SLC35F3	+
chr1	ENSG00000168264.6	234667961	0.00187339857248843	0.0167015548142524	False	False	234668029	AC	GT	-0.03491083858133229	0.07803928159358961	0.655212967087982	43.0	0.4473495638150515	0.02574471532103666	2.2490088259399523	10.0	0.6134109837826364	False	False										IRF2BP2	-
chr1	ENSG00000168264.6	234680746	0.004201797507399479	0.0220125609196427	False	False	234680792	GT	AC	0.06764916328888082	0.0786304980384732	0.3908795911306753	46.0	0.8603425512551209	0.02574471532103666	2.2490088259399523	10.0	0.6134109837826364	False	False										IRF2BP2	-
chr1	ENSG00000168264.6	234713959	0.0100841617156679	0.0206730696631737	False	False	234713978	AC	GT	0.013090682544415477	0.07018022661011364	0.8522158223059458	4.0	0.18652949950049014	0.02574471532103666	2.2490088259399523	10.0	0.6134109837826364	False	False										IRF2BP2	-
chr1	ENSG00000168264.6	234720000	0.00161896219335379	0.0235042495594469	False	False	234720034	GT	AC	0.056192126300559024	0.07772688957679816	0.4707382983533778	42.0	0.722943200306997	0.02574471532103666	2.2490088259399523	10.0	0.6134109837826364	False	False										IRF2BP2	-
chr1	ENSG00000168264.6	234754489	-0.007813190497044509	0.0185293708150105	False	False	234754509	AC	GT	-0.03589636053305435	0.06962839823853828	0.6067271877297105	1.0	0.5155419547363111	0.02574471532103666	2.2490088259399523	10.0	0.6134109837826364	False	False										IRF2BP2	-
chr1	ENSG00000168264.6	234785195	-0.000129454113425057	0.0239549043275246	False	False	234785281	AGAT	ATCT	0.042300033521175465	0.07306179009578517	0.563311224791041	20.0	0.5789624571984815	0.02574471532103666	2.2490088259399523	10.0	0.6134109837826364	False	False										IRF2BP2	-
chr1	ENSG00000168264.6	234800954	0.0021180004925023697	0.015663278954870002	False	False	234800975	CT	AG	0.0225793870570978	0.06982522331595199	0.7467446239094384	2.0	0.3233700657845144	0.02574471532103666	2.2490088259399523	10.0	0.6134109837826364	False	False										IRF2BP2	-
chr1	ENSG00000168264.6	234806536	-0.00370539204624666	0.015599322302194999	False	False	234806546	T	A	0.010749676776972123	0.07160734973197137	0.8808253069738363	12.0	0.15011974074181647	0.02574471532103666	2.2490088259399523	10.0	0.6134109837826364	False	False										IRF2BP2	-
chr1	ENSG00000168264.6	234835364	-0.0065602612539123	0.0176707983161894	False	False	234835374	A	T	-0.0860681177067852	0.07509812819641128	0.25331980009896543	31.0	1.1460754052575461	0.02574471532103666	2.2490088259399523	10.0	0.6134109837826364	False	False										IRF2BP2	-
chr1	ENSG00000060642.6	27036986	0.12876796350446698	0.0443869404649843	False	False	27037019	AC	GT	0.09153213134114783	0.07615089164185014	0.2310317533679066	36.0	1.2019837111249876	0.013927656335574934	2.4832295876796415	7.0	0.33767952091816883	False	False										PIGV	+
chr1	ENSG00000060642.6	27040890	-0.20594917402431	0.0623007654986202	False	False	27040920	GTTT	AAAC	-0.17152666279247253	0.06914604391375206	0.013927656335574934	4.0	2.4806431877205135	0.013927656335574934	2.4832295876796415	7.0	0.33767952091816883	False	False										PIGV	+
chr1	ENSG00000060642.6	27075660	-0.24702213912251897	0.106806464440855	False	False	27075677	AAT	ATT						0.013927656335574934	2.4832295876796415	7.0	0.33767952091816883	False	False										PIGV	+
chr1	ENSG00000060642.6	27087178	-0.27454247789796105	0.0392560678881744	True	True	27087199	A	T						0.013927656335574934	2.4832295876796415	7.0	0.33767952091816883	False	False										PIGV	+
chr1	ENSG00000060642.6	27157262	0.0230229197725768	0.0315962688906552	False	False	27157291	GTT	AAC	0.10718545899930997	0.07515740729121627	0.15560756809200213	32.0	1.4261463089591817	0.013927656335574934	2.4832295876796415	7.0	0.33767952091816883	False	False										PIGV	+
chr1	ENSG00000060642.6	27190822	-0.10460930815209402	0.0386362377992041	False	False	27190856	GT	AC	-0.026058526828068508	0.07409976024265874	0.7254939498946926	25.0	0.35166816657345656	0.013927656335574934	2.4832295876796415	7.0	0.33767952091816883	False	False										PIGV	+
chr1	ENSG00000060642.6	27195904	-0.00533076045564217	0.0229845670201521	False	False	27195939	AAAC	GTTT	0.013445588605833994	0.0771447007772932	0.8618470148712284	39.0	0.1742905017500771	0.013927656335574934	2.4832295876796415	7.0	0.33767952091816883	False	False										PIGV	+
chr1	ENSG00000060642.6	27196222	0.0171410416136172	0.0267920450302922	False	False	27196234	A	T	-0.01443209776819355	0.07558502174199057	0.8487950377791857	32.0	0.19093859385868153	0.013927656335574934	2.4832295876796415	7.0	0.33767952091816883	False	False										PIGV	+
chr1	ENSG00000117713.13	27036986	0.00400770367584438	0.0170052719465423	False	False	27037019	AC	GT	0.0201708043674824	0.0764563529750193	0.7922353841513349	36.0	0.26382116832165453	0.31118450637503203	1.0159154541582909	10.0	1.0	False	False										ARID1A	+
chr1	ENSG00000117713.13	27040890	-0.0279956608489284	0.0286161190751661	False	False	27040920	GTTT	AAAC	-0.04862083456122649	0.07010323191802602	0.4887506730112848	4.0	0.6935605282518273	0.31118450637503203	1.0159154541582909	10.0	1.0	False	False										ARID1A	+
chr1	ENSG00000117713.13	27075660	-0.030904288340951	0.0400923193800335	False	False	27075677	AAT	ATT						0.31118450637503203	1.0159154541582909	10.0	1.0	False	False										ARID1A	+
chr1	ENSG00000117713.13	27087178	-0.0257491652987959	0.0330553869097681	False	False	27087199	A	T						0.31118450637503203	1.0159154541582909	10.0	1.0	False	False										ARID1A	+
chr1	ENSG00000117713.13	27157262	-0.0028652918828609	0.0174278643159917	False	False	27157291	GTT	AAC	0.04070770141438061	0.07553023549907716	0.5906001041740827	32.0	0.5389590161529152	0.31118450637503203	1.0159154541582909	10.0	1.0	False	False										ARID1A	+
chr1	ENSG00000117713.13	27173391	-0.0183694880698056	0.0270607947131787	False	False	27173403	T	A	-0.00619049738274215	0.07647044598799754	0.9355741516146648	36.0	0.08095280866694282	0.31118450637503203	1.0159154541582909	10.0	1.0	False	False										ARID1A	+
chr1	ENSG00000117713.13	27190822	-0.0294249523489573	0.0340490638961687	False	False	27190856	GT	AC	-0.016806511657832948	0.07411446230587883	0.8208615482028979	25.0	0.22676426617615547	0.31118450637503203	1.0159154541582909	10.0	1.0	False	False										ARID1A	+
chr1	ENSG00000117713.13	27195904	-0.00285469812406745	0.0161068115323527	False	False	27195939	AAAC	GTTT	0.053626661724786334	0.07704065798686516	0.4873389713628896	39.0	0.6960826026944016	0.31118450637503203	1.0159154541582909	10.0	1.0	False	False										ARID1A	+
chr1	ENSG00000117713.13	27196222	-0.00030181337307451297	0.0209893628880794	False	False	27196234	A	T	-0.0706910847547746	0.07540378052425269	0.34979317873697696	32.0	0.9375005372845688	0.31118450637503203	1.0159154541582909	10.0	1.0	False	False										ARID1A	+
chr1	ENSG00000117713.13	26948916	0.00318633969616502	0.0149349744952734	False	False	26948946	AAAT	ATTT	0.01765795037884407	0.07234617900548218	0.8074341062922581	16.0	0.2440757842581569	0.31118450637503203	1.0159154541582909	10.0	1.0	False	False										ARID1A	+
chr1	ENSG00000117713.13	26978463	-0.000651297810284983	0.0145799991309141	False	False	26978503	GTT	AAC	-0.005509454046629767	0.07088704462069098	0.9381276074022272	8.0	0.07772159322073968	0.31118450637503203	1.0159154541582909	10.0	1.0	False	False										ARID1A	+
chr1	ENSG00000117713.13	26979727	-0.00571221863511317	0.0197783948469981	False	False	26979764	CCTT	AAGG	-0.07956480936741935	0.0783183374578553	0.31118450637503203	45.0	1.0159154541582909	0.31118450637503203	1.0159154541582909	10.0	1.0	True	False	26940681.0	0.3084666217039541	0.48102996522894653	chr1:26940681						ARID1A	+
chr1	ENSG00000117713.13	27006427	-0.0361589043947408	0.0340876287108981	True	False	27006451	ATT	AAT						0.31118450637503203	1.0159154541582909	10.0	1.0	False	False										ARID1A	+
chr1	ENSG00000117713.13	27011222	0.0274803922730769	0.0408062057295274	False	False	27011233	T	A						0.31118450637503203	1.0159154541582909	10.0	1.0	False	False										ARID1A	+
chr1	ENSG00000204160.7	27075660	0.0146521203314009	0.0372131112990904	False	False	27075677	AAT	ATT						0.06383654662908225	1.865413519308846	9.0	0.9819519830022335	False	False										ZDHHC18	+
chr1	ENSG00000204160.7	27087178	0.0293838925612919	0.0859318446758815	False	False	27087199	A	T						0.06383654662908225	1.865413519308846	9.0	0.9819519830022335	False	False										ZDHHC18	+
chr1	ENSG00000204160.7	27157262	-0.0116781774263237	0.036828813287946995	False	False	27157291	GTT	AAC	-0.004185311730529534	0.07559223252484233	0.9559092817373868	32.0	0.055366954920323196	0.06383654662908225	1.865413519308846	9.0	0.9819519830022335	False	False										ZDHHC18	+
chr1	ENSG00000204160.7	27173391	0.11959392308753099	0.0651503297397677	True	False	27173403	T	A	0.14122207321257252	0.07570550537496731	0.06383654662908225	36.0	1.865413519308846	0.06383654662908225	1.865413519308846	9.0	0.9819519830022335	True	False	27139229.0	0.22529258434929225	0.40459791910069043	chr1:27139229						ZDHHC18	+
chr1	ENSG00000204160.7	27190822	0.0122711935374776	0.0540010331077608	False	False	27190856	GT	AC	0.02068315832564989	0.07410907490520922	0.7804920524461759	25.0	0.2790907638788518	0.06383654662908225	1.865413519308846	9.0	0.9819519830022335	False	False										ZDHHC18	+
chr1	ENSG00000204160.7	27195904	-0.0122207592036836	0.0252407239487625	False	False	27195939	AAAC	GTTT	-0.10493953231198014	0.07672569006028576	0.17322544323125671	39.0	1.3677235386156303	0.06383654662908225	1.865413519308846	9.0	0.9819519830022335	False	False										ZDHHC18	+
chr1	ENSG00000204160.7	27196222	-0.007178269437582141	0.0201315793171653	False	False	27196234	A	T	-0.13031279949895058	0.07494830882631212	0.08384580066758272	32.0	1.7387023341773076	0.06383654662908225	1.865413519308846	9.0	0.9819519830022335	False	False										ZDHHC18	+
chr1	ENSG00000204160.7	27229543	-0.0119884457391677	0.0568771785284591	False	False	27229555	A	T	0.03171580668261015	0.07781073025662683	0.6840942762314121	42.0	0.4076019666954487	0.06383654662908225	1.865413519308846	9.0	0.9819519830022335	False	False										ZDHHC18	+
chr1	ENSG00000204160.7	27244465	-0.0455003474954107	0.0457943975232387	False	False	27244491	AC	GT	-0.10532947453704866	0.07291568638826475	0.15027017324839642	21.0	1.4445379280417867	0.06383654662908225	1.865413519308846	9.0	0.9819519830022335	False	False										ZDHHC18	+
chr1	ENSG00000204160.7	27255898	-0.0388986211821263	0.0508941079744417	False	False	27255916	A	T	-0.056283795797328916	0.07612841561935367	0.4607162342331445	35.0	0.7393270349766773	0.06383654662908225	1.865413519308846	9.0	0.9819519830022335	False	False										ZDHHC18	+
chr1	ENSG00000204160.7	27259457	-0.0185031729028585	0.0469068929377709	False	False	27259473	T	A						0.06383654662908225	1.865413519308846	9.0	0.9819519830022335	False	False										ZDHHC18	+
chr1	ENSG00000204160.7	27279475	-0.0022613945902748103	0.019118957416369	False	False	27279504	A	T	-0.07414267426631731	0.07693932612055257	0.3366058556907896	39.0	0.9636512041988342	0.06383654662908225	1.865413519308846	9.0	0.9819519830022335	False	False										ZDHHC18	+
chr1	ENSG00000090273.9	27157262	-0.00627500016082225	0.0250239097053496	False	False	27157291	GTT	AAC	0.018931971173692996	0.07557934640277934	0.8025012475292191	32.0	0.2504913322854138	0.01608776477999749	2.4309090285794044	16.0	0.6134109837826364	False	False										NUDC	+
chr1	ENSG00000090273.9	27173391	0.028616374967596	0.0427745336365603	False	False	27173403	T	A	0.1145167451015204	0.07596882690520468	0.13354887618349773	36.0	1.507417578586761	0.01608776477999749	2.4309090285794044	16.0	0.6134109837826364	False	False										NUDC	+
chr1	ENSG00000090273.9	27190822	0.00542270601974773	0.0213804156064483	False	False	27190856	GT	AC	0.06524447041107241	0.07396699438726434	0.3788994934529517	25.0	0.8820754574597968	0.01608776477999749	2.4309090285794044	16.0	0.6134109837826364	False	False										NUDC	+
chr1	ENSG00000090273.9	27195904	0.0204160041558978	0.0313009095890383	False	False	27195939	AAAC	GTTT	0.10280372428632747	0.07674289924779683	0.1821892371885268	39.0	1.339586141440686	0.01608776477999749	2.4309090285794044	16.0	0.6134109837826364	False	False										NUDC	+
chr1	ENSG00000090273.9	27196222	0.00612333862267904	0.0191992420543257	False	False	27196234	A	T	0.08452600108023334	0.07532236833926874	0.2633190397601333	32.0	1.1221899011394514	0.01608776477999749	2.4309090285794044	16.0	0.6134109837826364	False	False										NUDC	+
chr1	ENSG00000090273.9	27335398	0.00609590580579161	0.0235503259728772	False	False	27335408	T	A	-0.05239311619753231	0.0799541118943535	0.5132463188056547	51.0	0.6552898275796171	0.01608776477999749	2.4309090285794044	16.0	0.6134109837826364	False	False										NUDC	+
chr1	ENSG00000090273.9	27353289	0.0179061684688098	0.0296971563929002	False	False	27353331	ATTT	AAAT	-0.010915614369258116	0.07088389719266851	0.877771416833521	8.0	0.1539928644102135	0.01608776477999749	2.4309090285794044	16.0	0.6134109837826364	False	False										NUDC	+
chr1	ENSG00000090273.9	27373186	-0.00397323551732043	0.0202496209601693	False	False	27373201	C	G						0.01608776477999749	2.4309090285794044	16.0	0.6134109837826364	False	False										NUDC	+
chr1	ENSG00000090273.9	27229543	-0.0116701465241562	0.0224017399716956	False	False	27229555	A	T	0.007708511280703517	0.07784758141681414	0.92124214171836	42.0	0.09902056223725625	0.01608776477999749	2.4309090285794044	16.0	0.6134109837826364	False	False										NUDC	+
chr1	ENSG00000090273.9	27244465	0.0175090039895578	0.0256581449985182	False	False	27244491	AC	GT	-0.022937338222345397	0.07330426642350757	0.7547027131592915	21.0	0.3129059104121904	0.01608776477999749	2.4309090285794044	16.0	0.6134109837826364	False	False										NUDC	+
chr1	ENSG00000090273.9	27259457	-0.0303343503479302	0.0424242334372516	False	False	27259473	T	A						0.01608776477999749	2.4309090285794044	16.0	0.6134109837826364	False	False										NUDC	+
chr1	ENSG00000090273.9	27279475	-0.0206113228868358	0.0283275774869937	False	False	27279504	A	T	-0.00031398855242899265	0.07715167117789984	0.996757641257066	39.0	0.004069756981737746	0.01608776477999749	2.4309090285794044	16.0	0.6134109837826364	False	False										NUDC	+
chr1	ENSG00000090273.9	27284303	-0.032017808304531	0.0402863262526826	False	False	27284325	ATT	AAT						0.01608776477999749	2.4309090285794044	16.0	0.6134109837826364	False	False										NUDC	+
chr1	ENSG00000090273.9	27289717	0.0174334294791492	0.0285275014664658	False	False	27289749	ATTTT	AAAAT	0.0019364521760857	0.07142843750533777	0.9783992776426584	11.0	0.0271103812951388	0.01608776477999749	2.4309090285794044	16.0	0.6134109837826364	False	False										NUDC	+
chr1	ENSG00000090273.9	27290048	-0.0438379268577739	0.0465651232172457	True	False	27290076	GTT	AAC						0.01608776477999749	2.4309090285794044	16.0	0.6134109837826364	False	False										NUDC	+
chr1	ENSG00000090273.9	27290615	-0.0007610821207416	0.0147059237880756	False	False	27290663	AAGG	CCTT	-0.011611799146096705	0.07018150873329618	0.8687514438057651	4.0	0.1654538261670018	0.01608776477999749	2.4309090285794044	16.0	0.6134109837826364	False	False										NUDC	+
chr1	ENSG00000090273.9	27295879	0.0176345889303474	0.0298571769056574	False	False	27295931	AC	GT	-0.038707264030262346	0.07974887926099034	0.6280945168149359	50.0	0.48536436359922924	0.01608776477999749	2.4309090285794044	16.0	0.6134109837826364	False	False										NUDC	+
chr1	ENSG00000090273.9	27312857	-0.00666094666484429	0.0178096728938812	False	False	27312900	ATTT	AAAT	0.04093571375509737	0.0721082905015724	0.5709034518277071	15.0	0.5676977428026078	0.01608776477999749	2.4309090285794044	16.0	0.6134109837826364	False	False										NUDC	+
chr1	ENSG00000090273.9	27315657	-0.00277575658345338	0.0494067734810438	False	False	27315692	AAAT	ATTT						0.01608776477999749	2.4309090285794044	16.0	0.6134109837826364	False	False										NUDC	+
chr1	ENSG00000090273.9	27323283	0.00032113120761099903	0.0141169915000629	False	False	27323299	GT	AC	-0.030952091533261013	0.06998045833777645	0.6587434314352616	3.0	0.4422962105201393	0.01608776477999749	2.4309090285794044	16.0	0.6134109837826364	False	False										NUDC	+
chr1	ENSG00000131910.4	27157262	-0.0107601015753484	0.0557684376426159	False	False	27157291	GTT	AAC										False	False										NR0B2	-
chr1	ENSG00000131910.4	27173391	-0.0109972999356236	0.0310776607403927	False	False	27173403	T	A										False	False										NR0B2	-
chr1	ENSG00000131910.4	27190822	-0.047228310074912	0.0607455118706123	True	False	27190856	GT	AC										False	False										NR0B2	-
chr1	ENSG00000131910.4	27195904	0.00183246666116385	0.0258287110253628	False	False	27195939	AAAC	GTTT										False	False										NR0B2	-
chr1	ENSG00000131910.4	27196222	0.00210584640754044	0.0559092102904909	False	False	27196234	A	T										False	False										NR0B2	-
chr1	ENSG00000131910.4	27335398	-0.0050648543556466	0.0317397186126416	False	False	27335408	T	A										False	False										NR0B2	-
chr1	ENSG00000131910.4	27229543	0.00529445298674014	0.0309885936460127	False	False	27229555	A	T										False	False										NR0B2	-
chr1	ENSG00000131910.4	27244465	0.0101611498229873	0.0299209452273643	False	False	27244491	AC	GT										False	False										NR0B2	-
chr1	ENSG00000131910.4	27255898	0.00865978182842617	0.0304406682608543	False	False	27255916	A	T										False	False										NR0B2	-
chr1	ENSG00000131910.4	27259457	0.0038300729029711795	0.0464545132028869	False	False	27259473	T	A										False	False										NR0B2	-
chr1	ENSG00000131910.4	27279475	-0.014014441352738998	0.0418845432751835	False	False	27279504	A	T										False	False										NR0B2	-
chr1	ENSG00000131910.4	27284303	0.00396326420642538	0.0461547485116049	False	False	27284325	ATT	AAT										False	False										NR0B2	-
chr1	ENSG00000131910.4	27289717	-0.00307512115102922	0.0260331557822585	False	False	27289749	ATTTT	AAAAT										False	False										NR0B2	-
chr1	ENSG00000131910.4	27290048	0.00145901475072294	0.0450342872827242	False	False	27290076	GTT	AAC										False	False										NR0B2	-
chr1	ENSG00000131910.4	27290615	-0.00594587894821934	0.0425271818260938	False	False	27290663	AAGG	CCTT										False	False										NR0B2	-
chr1	ENSG00000131910.4	27295879	0.0050719238199158	0.0278170919745042	False	False	27295931	AC	GT										False	False										NR0B2	-
chr1	ENSG00000131910.4	27312857	0.0040510267883292796	0.0287244568348934	False	False	27312900	ATTT	AAAT										False	False										NR0B2	-
chr1	ENSG00000131910.4	27315657	0.0112438187762079	0.0559586652306581	False	False	27315692	AAAT	ATTT										False	False										NR0B2	-
chr1	ENSG00000131910.4	27323283	-0.0071753929525358705	0.0287304965299486	False	False	27323299	GT	AC										False	False										NR0B2	-
chr1	ENSG00000142751.10	27157262	0.010263179410703	0.0230931048808323	True	False	27157291	GTT	AAC	0.02538789300723404	0.07556852915972193	0.7373045871728416	32.0	0.33595854371565304	0.16971203195751158	1.3782024661905945	13.0	1.0	False	False										GPN2	-
chr1	ENSG00000142751.10	27173391	0.0054542217145643794	0.0226127247584916	False	False	27173403	T	A	-0.024302153734452943	0.07644932600316638	0.7509594374159922	36.0	0.31788578140566465	0.16971203195751158	1.3782024661905945	13.0	1.0	False	False										GPN2	-
chr1	ENSG00000142751.10	27190822	0.0006119128976987219	0.0161862453389097	False	False	27190856	GT	AC	-0.02568855321413543	0.0741004700432128	0.7292382851328315	25.0	0.3466719333784896	0.16971203195751158	1.3782024661905945	13.0	1.0	False	False										GPN2	-
chr1	ENSG00000142751.10	27195904	-0.005269773954467079	0.0265228827059735	False	False	27195939	AAAC	GTTT	0.07553296179754948	0.07693127621463479	0.32759844684580264	39.0	0.9818238499880845	0.16971203195751158	1.3782024661905945	13.0	1.0	False	False										GPN2	-
chr1	ENSG00000142751.10	27196222	-0.00208792950201443	0.016337991469104	False	False	27196234	A	T	0.014516586986824743	0.07558492928779811	0.847920519900546	32.0	0.1920566325007887	0.16971203195751158	1.3782024661905945	13.0	1.0	False	False										GPN2	-
chr1	ENSG00000142751.10	27229543	-0.00761896477757878	0.0195700171077519	False	False	27229555	A	T	-0.022374152580967727	0.07783040604304968	0.7741107799504445	42.0	0.2874731575804975	0.16971203195751158	1.3782024661905945	13.0	1.0	False	False										GPN2	-
chr1	ENSG00000142751.10	27244465	2.9657331281672302e-05	0.016276817257843003	False	False	27244491	AC	GT	0.07946607088297805	0.07309167698886983	0.27835046664854945	21.0	1.0872109405162356	0.16971203195751158	1.3782024661905945	13.0	1.0	False	False										GPN2	-
chr1	ENSG00000142751.10	27255898	0.00451078282331773	0.0247637742836199	False	False	27255916	A	T	0.049622349148954116	0.07615535004129675	0.5155329742317661	35.0	0.6515937373020465	0.16971203195751158	1.3782024661905945	13.0	1.0	False	False										GPN2	-
chr1	ENSG00000142751.10	27259457	0.00635083010116312	0.0443747504083961	False	False	27259473	T	A						0.16971203195751158	1.3782024661905945	13.0	1.0	False	False										GPN2	-
chr1	ENSG00000142751.10	27279475	2.6982504738486602e-05	0.0171715283401992	False	False	27279504	A	T	0.05759527474078242	0.07702360431060865	0.4556495255351962	39.0	0.7477613551882262	0.16971203195751158	1.3782024661905945	13.0	1.0	False	False										GPN2	-
chr1	ENSG00000142751.10	27284303	-0.00484400462171932	0.0392372861464624	False	False	27284325	ATT	AAT						0.16971203195751158	1.3782024661905945	13.0	1.0	False	False										GPN2	-
chr1	ENSG00000142751.10	27289717	-0.00693664340740341	0.022455836754337995	False	False	27289749	ATTTT	AAAAT	-0.0979694653202644	0.0710849586498389	0.16971203195751158	11.0	1.3782024661905945	0.16971203195751158	1.3782024661905945	13.0	1.0	True	False	27248440.0	0.3680370746435936	0.5346368619284759	chr1:27248440						GPN2	-
chr1	ENSG00000142751.10	27290048	-0.00465204100442426	0.043500831155242996	False	False	27290076	GTT	AAC						0.16971203195751158	1.3782024661905945	13.0	1.0	False	False										GPN2	-
chr1	ENSG00000142751.10	27290615	-0.0017610022159650698	0.0246664123971253	False	False	27290663	AAGG	CCTT	0.02480377106584386	0.0701646470754063	0.7240744087830359	4.0	0.3535080998723919	0.16971203195751158	1.3782024661905945	13.0	1.0	False	False										GPN2	-
chr1	ENSG00000142751.10	27295879	-0.0067014224164531	0.0226621703789545	False	False	27295931	AC	GT	-0.016949528948708194	0.07979722364263503	0.8320646566143244	50.0	0.21240750210327108	0.16971203195751158	1.3782024661905945	13.0	1.0	False	False										GPN2	-
chr1	ENSG00000142751.10	27312857	-0.00552499454404846	0.0270577711511433	False	False	27312900	ATTT	AAAT	0.0661136957364923	0.07201088528957139	0.3597147491237106	15.0	0.918106970503623	0.16971203195751158	1.3782024661905945	13.0	1.0	False	False										GPN2	-
chr1	ENSG00000142751.10	27315657	-0.0016468036293951	0.0490516460576074	False	False	27315692	AAAT	ATTT						0.16971203195751158	1.3782024661905945	13.0	1.0	False	False										GPN2	-
chr1	ENSG00000175793.10	27157262	0.0019909180667008	0.0242809157250968	False	False	27157291	GTT	AAC	-0.02641205114328465	0.07556652333462432	0.7271188043481869	32.0	0.34952052810907525	0.002419761928279627	3.0779957181861173	11.0	0.1392841808810476	False	False										SFN	+
chr1	ENSG00000175793.10	27173391	-0.00307800642270939	0.015704775250869	False	False	27173403	T	A	-0.04496432228924502	0.07639456709354249	0.5569196177107166	36.0	0.5885801045797899	0.002419761928279627	3.0779957181861173	11.0	0.1392841808810476	False	False										SFN	+
chr1	ENSG00000175793.10	27190822	-0.00341777404940327	0.0156370811613718	False	False	27190856	GT	AC	-0.0406626044314537	0.07406362547624841	0.5836628781055138	25.0	0.5490226027956714	0.002419761928279627	3.0779957181861173	11.0	0.1392841808810476	False	False										SFN	+
chr1	ENSG00000175793.10	27195904	0.0215625090035807	0.0365724494513914	False	False	27195939	AAAC	GTTT	0.032963783497514575	0.07710974665778729	0.6695685960342181	39.0	0.4274917883443152	0.002419761928279627	3.0779957181861173	11.0	0.1392841808810476	False	False										SFN	+
chr1	ENSG00000175793.10	27229543	-0.0165896210560999	0.0265413189261987	True	False	27229555	A	T	-0.1117072802615542	0.07736264400924016	0.15065097400420058	42.0	1.4439434134155489	0.002419761928279627	3.0779957181861173	11.0	0.1392841808810476	False	False										SFN	+
chr1	ENSG00000175793.10	27244465	0.00396346051442645	0.0151634494501061	False	False	27244491	AC	GT	-0.012847215248044577	0.07331750619994071	0.8610917828399305	21.0	0.1752271171500234	0.002419761928279627	3.0779957181861173	11.0	0.1392841808810476	False	False										SFN	+
chr1	ENSG00000175793.10	27255898	-0.00189937125058305	0.0159326287089794	False	False	27255916	A	T	0.02001790934794851	0.07623400645477918	0.7931846825452908	35.0	0.26258503624393426	0.002419761928279627	3.0779957181861173	11.0	0.1392841808810476	False	False										SFN	+
chr1	ENSG00000175793.10	27259457	-0.013094657431693999	0.0295627384760003	False	False	27259473	T	A						0.002419761928279627	3.0779957181861173	11.0	0.1392841808810476	False	False										SFN	+
chr1	ENSG00000175793.10	27279475	-0.0140245335582467	0.0258113622118552	False	False	27279504	A	T	-0.13827815322953402	0.07641051225435401	0.07213368102999405	39.0	1.8096744695184879	0.002419761928279627	3.0779957181861173	11.0	0.1392841808810476	False	False										SFN	+
chr1	ENSG00000175793.10	27284303	-0.0159540631202223	0.0314506257857236	False	False	27284325	ATT	AAT						0.002419761928279627	3.0779957181861173	11.0	0.1392841808810476	False	False										SFN	+
chr1	ENSG00000175793.10	27289717	0.0112779174236292	0.0243450651001682	False	False	27289749	ATTTT	AAAAT	0.11381627536561735	0.07096441532312202	0.11035730300535973	11.0	1.6038499696978847	0.002419761928279627	3.0779957181861173	11.0	0.1392841808810476	False	False										SFN	+
chr1	ENSG00000175793.10	27290048	-0.0180931748809524	0.0321790631956677	False	False	27290076	GTT	AAC						0.002419761928279627	3.0779957181861173	11.0	0.1392841808810476	False	False										SFN	+
chr1	ENSG00000175793.10	27290615	-0.00034642218557338997	0.0139699489301463	False	False	27290663	AAGG	CCTT	-0.014693850254941082	0.07017866329656079	0.8343633317067669	4.0	0.2093777448118077	0.002419761928279627	3.0779957181861173	11.0	0.1392841808810476	False	False										SFN	+
chr1	ENSG00000198746.8	27157262	-0.0179690747944222	0.0332561165639389	False	False	27157291	GTT	AAC	-0.08833798625853354	0.07529736858175018	0.24231467388238914	32.0	1.1731882258624375	0.03939674950202539	2.075836830041562	14.0	0.9591763753478859	False	False										GPATCH3	-
chr1	ENSG00000198746.8	27173391	0.0145800699832308	0.0272755070262646	False	False	27173403	T	A	0.14997193048576252	0.07560703346356132	0.04890427658992457	36.0	1.9835711522531991	0.03939674950202539	2.075836830041562	14.0	0.9591763753478859	False	False										GPATCH3	-
chr1	ENSG00000198746.8	27190822	0.00315034009031751	0.0153556276244358	False	False	27190856	GT	AC	-0.02221895417672952	0.07410663233785253	0.7646534840109251	25.0	0.29982409773302326	0.03939674950202539	2.075836830041562	14.0	0.9591763753478859	False	False										GPATCH3	-
chr1	ENSG00000198746.8	27195904	-0.000761400458924783	0.017457209753158003	False	False	27195939	AAAC	GTTT	0.02706270537760741	0.0771234172476957	0.7261020482825911	39.0	0.3509012741317034	0.03939674950202539	2.075836830041562	14.0	0.9591763753478859	False	False										GPATCH3	-
chr1	ENSG00000198746.8	27196222	0.008286161835073759	0.0226920274984958	False	False	27196234	A	T	0.012511972549835585	0.07558697735694618	0.8687172820724667	32.0	0.16553079627394013	0.03939674950202539	2.075836830041562	14.0	0.9591763753478859	False	False										GPATCH3	-
chr1	ENSG00000198746.8	27229543	-0.0349155109298721	0.0414582754186903	False	False	27229555	A	T	-0.1474843548472857	0.07699855823425028	0.05716889568556052	42.0	1.91541709649418	0.03939674950202539	2.075836830041562	14.0	0.9591763753478859	False	False										GPATCH3	-
chr1	ENSG00000198746.8	27244465	0.0007869018879933151	0.0151568678907325	False	False	27244491	AC	GT	-0.050634171125046736	0.07322950301188844	0.4901480800718467	21.0	0.6914449646999044	0.03939674950202539	2.075836830041562	14.0	0.9591763753478859	False	False										GPATCH3	-
chr1	ENSG00000198746.8	27259457	-0.0332855349016487	0.0448001710781268	False	False	27259473	T	A						0.03939674950202539	2.075836830041562	14.0	0.9591763753478859	False	False										GPATCH3	-
chr1	ENSG00000198746.8	27279475	-0.0113927098946268	0.0213975298214918	False	False	27279504	A	T	-0.024582453609167915	0.07712836019439989	0.7503337407265811	39.0	0.31872133087243815	0.03939674950202539	2.075836830041562	14.0	0.9591763753478859	False	False										GPATCH3	-
chr1	ENSG00000198746.8	27284303	-0.0188445896853027	0.0346393779251344	False	False	27284325	ATT	AAT						0.03939674950202539	2.075836830041562	14.0	0.9591763753478859	False	False										GPATCH3	-
chr1	ENSG00000198746.8	27289717	0.0222625586615586	0.0290397458640475	False	False	27289749	ATTTT	AAAAT	0.02683832301493613	0.07140284195230652	0.7074186243795584	11.0	0.37587191603469744	0.03939674950202539	2.075836830041562	14.0	0.9591763753478859	False	False										GPATCH3	-
chr1	ENSG00000198746.8	27290048	-0.0209756653070462	0.0380672999922752	False	False	27290076	GTT	AAC						0.03939674950202539	2.075836830041562	14.0	0.9591763753478859	False	False										GPATCH3	-
chr1	ENSG00000198746.8	27290615	-0.00043565520424188704	0.0169641458087988	False	False	27290663	AAGG	CCTT	-0.08311515529106853	0.06994339269776381	0.2360955950034439	4.0	1.1883203271282812	0.03939674950202539	2.075836830041562	14.0	0.9591763753478859	False	False										GPATCH3	-
chr1	ENSG00000198746.8	27295879	0.00806485577298238	0.0246826247361163	False	False	27295931	AC	GT	0.06889880217140865	0.07961903539076777	0.3881638449418088	50.0	0.8653559018048316	0.03939674950202539	2.075836830041562	14.0	0.9591763753478859	False	False										GPATCH3	-
chr1	ENSG00000198746.8	27312857	0.0014583182677631401	0.0147266920237799	False	False	27312900	ATTT	AAAT	0.037163848915888975	0.07211892841045017	0.6069268507153165	15.0	0.5153133821453711	0.03939674950202539	2.075836830041562	14.0	0.9591763753478859	False	False										GPATCH3	-
chr1	ENSG00000198746.8	27315657	0.00127801144536009	0.0489736469469028	False	False	27315692	AAAT	ATTT						0.03939674950202539	2.075836830041562	14.0	0.9591763753478859	False	False										GPATCH3	-
chr1	ENSG00000198746.8	27323283	0.014621649219579999	0.0275653550952716	False	False	27323299	GT	AC	0.05849011845119045	0.06989413935302319	0.4036624861385366	3.0	0.8368386676280108	0.03939674950202539	2.075836830041562	14.0	0.9591763753478859	False	False										GPATCH3	-
chr1	ENSG00000175707.7	27190822	-0.12022850201491801	0.0507495442595116	True	False	27190856	GT	AC	-0.2012069391758116	0.07260898468711681	0.006166936963281793	25.0	2.7711025025737928	0.00509150232788384	2.8320169039757896	16.0	0.2991501581485319	False	False										C1orf172	-
chr1	ENSG00000175707.7	27195904	0.0037126381906229	0.0264512499464767	False	False	27195939	AAAC	GTTT	-0.03214861707575379	0.07711179525070337	0.6772770442271563	39.0	0.41690920268725745	0.00509150232788384	2.8320169039757896	16.0	0.2991501581485319	False	False										C1orf172	-
chr1	ENSG00000175707.7	27196222	-0.014398989047846	0.0301579971257634	False	False	27196234	A	T	-0.1301399929036607	0.0749500245781732	0.08426061004491361	32.0	1.736356907634155	0.00509150232788384	2.8320169039757896	16.0	0.2991501581485319	False	False										C1orf172	-
chr1	ENSG00000175707.7	27335398	-0.00222732935233061	0.0197622277784574	False	False	27335408	T	A	0.00983143763623815	0.08006020742565231	0.9024230992359688	51.0	0.12280055163944067	0.00509150232788384	2.8320169039757896	16.0	0.2991501581485319	False	False										C1orf172	-
chr1	ENSG00000175707.7	27353289	-0.0147829873850161	0.0267866495947894	False	False	27353331	ATTT	AAAT	-0.1317315852520427	0.07027036050185176	0.062307468812324227	8.0	1.8746393829667534	0.00509150232788384	2.8320169039757896	16.0	0.2991501581485319	False	False										C1orf172	-
chr1	ENSG00000175707.7	27373186	-0.00013277585812166998	0.0249131822074864	False	False	27373201	C	G						0.00509150232788384	2.8320169039757896	16.0	0.2991501581485319	False	False										C1orf172	-
chr1	ENSG00000175707.7	27377221	0.0041510124154794	0.016978849044896	False	False	27377256	AAC	GTT	0.051486702147875166	0.07097264800725198	0.4690360435931912	9.0	0.725444288659122	0.00509150232788384	2.8320169039757896	16.0	0.2991501581485319	False	False										C1orf172	-
chr1	ENSG00000175707.7	27385126	0.00480932514328919	0.0204348560062905	False	False	27385154	T	A	-0.0766237372459156	0.07692485521948349	0.3206410983645156	39.0	0.9960855568371403	0.00509150232788384	2.8320169039757896	16.0	0.2991501581485319	False	False										C1orf172	-
chr1	ENSG00000175707.7	27229543	0.009309613169827941	0.0214081001610033	False	False	27229555	A	T	0.001939684961312696	0.07784974796565942	0.9801522707786674	42.0	0.024915751328678896	0.00509150232788384	2.8320169039757896	16.0	0.2991501581485319	False	False										C1orf172	-
chr1	ENSG00000175707.7	27244465	-0.00411955003923489	0.0169964478450264	False	False	27244491	AC	GT	-0.06683499568309897	0.07315960910993513	0.3621357650635726	21.0	0.913550475408742	0.00509150232788384	2.8320169039757896	16.0	0.2991501581485319	False	False										C1orf172	-
chr1	ENSG00000175707.7	27255898	0.011339679902754	0.0270889146899965	False	False	27255916	A	T	0.10455155732711276	0.07583139850476722	0.16976630663182973	35.0	1.378737032266918	0.00509150232788384	2.8320169039757896	16.0	0.2991501581485319	False	False										C1orf172	-
chr1	ENSG00000175707.7	27259457	0.0383881206595962	0.0587978554570794	False	False	27259473	T	A						0.00509150232788384	2.8320169039757896	16.0	0.2991501581485319	False	False										C1orf172	-
chr1	ENSG00000175707.7	27279475	0.0028235468868134	0.0176814693570546	False	False	27279504	A	T	0.05728940069946339	0.07702496211678543	0.458050318044351	39.0	0.7437770707709153	0.00509150232788384	2.8320169039757896	16.0	0.2991501581485319	False	False										C1orf172	-
chr1	ENSG00000175707.7	27284303	0.033253993934115	0.05005224848284099	False	False	27284325	ATT	AAT						0.00509150232788384	2.8320169039757896	16.0	0.2991501581485319	False	False										C1orf172	-
chr1	ENSG00000175707.7	27289717	-0.0157215025645947	0.0266006826634894	False	False	27289749	ATTTT	AAAAT	-0.08332897893977266	0.07118014947963479	0.2431499133344577	11.0	1.1706772119608115	0.00509150232788384	2.8320169039757896	16.0	0.2991501581485319	False	False										C1orf172	-
chr1	ENSG00000175707.7	27290048	0.0366150400605645	0.0528141945812327	False	False	27290076	GTT	AAC						0.00509150232788384	2.8320169039757896	16.0	0.2991501581485319	False	False										C1orf172	-
chr1	ENSG00000175707.7	27295879	-0.00973996464388677	0.0384785725003656	False	False	27295931	AC	GT	-0.10887668872281676	0.07933424681392935	0.1719028101558785	50.0	1.3723794337920203	0.00509150232788384	2.8320169039757896	16.0	0.2991501581485319	False	False										C1orf172	-
chr1	ENSG00000175707.7	27312857	0.0140312733566038	0.0283610789383134	False	False	27312900	ATTT	AAAT	0.045065637717084994	0.07209546218878357	0.5326588675364824	15.0	0.6250828602649029	0.00509150232788384	2.8320169039757896	16.0	0.2991501581485319	False	False										C1orf172	-
chr1	ENSG00000175707.7	27315657	-0.0016102370171636301	0.0490430566023814	False	False	27315692	AAAT	ATTT						0.00509150232788384	2.8320169039757896	16.0	0.2991501581485319	False	False										C1orf172	-
chr1	ENSG00000175707.7	27323283	-0.00817613769371704	0.0179544013253297	False	False	27323299	GT	AC	-0.03944741890058207	0.06995950863703722	0.5734682599565168	3.0	0.5638607198521437	0.00509150232788384	2.8320169039757896	16.0	0.2991501581485319	False	False										C1orf172	-
chr1	ENSG00000060656.15	29485617	-0.0270988551503457	0.0273268124877551	False	False	29485665	AAACC	GGTTT	-0.003132302717346469	0.07018589632367084	0.9644471648444244	4.0	0.044628663042236755	0.22964288997208165	1.2050538828040218	13.0	1.0	False	False										PTPRU	+
chr1	ENSG00000060656.15	29525121	0.0109469324202061	0.0322229933656873	False	False	29525144	GTTT	AAAC	0.08597616472440511	0.07134632397046717	0.22964288997208165	12.0	1.2050538828040218	0.22964288997208165	1.2050538828040218	13.0	1.0	True	False	29670096.0	0.3278296792497453	0.4985364140808518	chr1:29670096						PTPRU	+
chr1	ENSG00000060656.15	29531685	-0.00792635813050668	0.0239594039717171	False	False	29531713	GTTTT	AAAAC	-0.025280672968259296	0.0701638086003866	0.7189904544676071	4.0	0.3603093029376972	0.22964288997208165	1.2050538828040218	13.0	1.0	False	False										PTPRU	+
chr1	ENSG00000060656.15	29539914	0.00603635546953415	0.0200749486433877	False	False	29539924	T	A	0.010109974167384331	0.07905290113360545	0.8983976377337579	47.0	0.1278887178384219	0.22964288997208165	1.2050538828040218	13.0	1.0	False	False										PTPRU	+
chr1	ENSG00000060656.15	29543890	0.000537041422203153	0.0228309907316332	False	False	29543909	ATTT	AAAT	-0.013012057696258955	0.07018029863870112	0.8530933841189338	4.0	0.18540898156115027	0.22964288997208165	1.2050538828040218	13.0	1.0	False	False										PTPRU	+
chr1	ENSG00000060656.15	29560961	-0.0115921603038416	0.0239155424019254	False	False	29560987	A	T	-0.06480535125770287	0.07239512437960698	0.37183321809503134	17.0	0.8951618194326624	0.22964288997208165	1.2050538828040218	13.0	1.0	False	False										PTPRU	+
chr1	ENSG00000060656.15	29575671	-0.0497410488443161	0.0317862451246568	True	False	29575711	AC	GT	0.00291883403732682	0.0700137059553854	0.9667870254544148	3.0	0.04168946633373155	0.22964288997208165	1.2050538828040218	13.0	1.0	False	False										PTPRU	+
chr1	ENSG00000060656.15	29584479	-0.0277916968224541	0.0344088945006145	False	False	29584494	T	A	0.0801047467056073	0.06996069373412296	0.25355876375627645	4.0	1.1449964605845042	0.22964288997208165	1.2050538828040218	13.0	1.0	False	False										PTPRU	+
chr1	ENSG00000060656.15	29607162	-0.0041566670240527	0.0263500895374596	False	False	29607197	GT	AC	0.05430426514053949	0.07613677437057267	0.476660018519238	35.0	0.7132462018449841	0.22964288997208165	1.2050538828040218	13.0	1.0	False	False										PTPRU	+
chr1	ENSG00000060656.15	29628658	-0.00197742549501057	0.0152192247705716	False	False	29628696	GT	AC	-0.08322460253310926	0.07267947943924484	0.2536272002152877	19.0	1.1450907900720373	0.22964288997208165	1.2050538828040218	13.0	1.0	False	False										PTPRU	+
chr1	ENSG00000060656.15	29641096	0.00323471564868306	0.022387103550105	False	False	29641107	T	A	0.07921979084327027	0.07270328158250959	0.2772701812033025	19.0	1.0896315698400107	0.22964288997208165	1.2050538828040218	13.0	1.0	False	False										PTPRU	+
chr1	ENSG00000060656.15	29684758	0.00109846661409743	0.0293758271055839	False	False	29684787	A	T						0.22964288997208165	1.2050538828040218	13.0	1.0	False	False										PTPRU	+
chr1	ENSG00000060656.15	29703695	0.0018027752485771699	0.01436335272782	False	False	29703714	T	A	0.019669351944860733	0.07493866842831798	0.7932605830241779	29.0	0.2624726640782963	0.22964288997208165	1.2050538828040218	13.0	1.0	False	False										PTPRU	+
chr1	ENSG00000060656.15	29719373	-0.0342787144135438	0.0554706978844046	False	False	29719415	AATG	ATTC	-0.03396712922800696	0.07014573970441708	0.6287400317718168	4.0	0.48423652485723306	0.22964288997208165	1.2050538828040218	13.0	1.0	False	False										PTPRU	+
chr1	ENSG00000116350.11	29485617	-0.0166346724959971	0.0354089003734144	False	False	29485665	AAACC	GGTTT	0.08377489601498356	0.06993951527593605	0.2323840927055047	4.0	1.197819225433034	0.22519183585332786	1.216521836579797	11.0	1.0	False	False										SRSF4	-
chr1	ENSG00000116350.11	29525121	-0.0295886176165309	0.0280598690673632	True	False	29525144	GTTT	AAAC	-0.0009927336528424804	0.07161145211665414	0.9889536306890993	12.0	0.013862777858844839	0.22519183585332786	1.216521836579797	11.0	1.0	False	False										SRSF4	-
chr1	ENSG00000116350.11	29531685	-5.79966536761929e-05	0.0171846264632193	False	False	29531713	GTTTT	AAAAC	0.012634554076817777	0.07018063842731426	0.8573093408276133	4.0	0.18002905587562193	0.22519183585332786	1.216521836579797	11.0	1.0	False	False										SRSF4	-
chr1	ENSG00000116350.11	29539914	0.0016191781438435698	0.0167601821273924	False	False	29539924	T	A	0.0884221436079371	0.0787472826721571	0.2631791976034919	47.0	1.122859616325539	0.22519183585332786	1.216521836579797	11.0	1.0	False	False										SRSF4	-
chr1	ENSG00000116350.11	29543890	0.0114185694231813	0.0215741052218193	False	False	29543909	ATTT	AAAT	0.02085790347064825	0.07017097163648164	0.7665841414241451	4.0	0.2972440452827405	0.22519183585332786	1.216521836579797	11.0	1.0	False	False										SRSF4	-
chr1	ENSG00000116350.11	29560961	0.0021136399906959698	0.0161214474249779	False	False	29560987	A	T	0.04910226845157653	0.07246011488118312	0.4988208485566137	17.0	0.6776454678838455	0.22519183585332786	1.216521836579797	11.0	1.0	False	False										SRSF4	-
chr1	ENSG00000116350.11	29575671	0.00453701459192926	0.0181114950749105	False	False	29575711	AC	GT	0.08486628847772011	0.06976141810682028	0.22519183585332786	3.0	1.216521836579797	0.22519183585332786	1.216521836579797	11.0	1.0	True	False	29601077.0	0.6151267146997093	0.7367336884504831	chr1:29601077						SRSF4	-
chr1	ENSG00000116350.11	29584479	0.0012601003065287	0.0195930361952417	False	False	29584494	T	A	0.035922101811089235	0.07014094194515118	0.6091085622973599	4.0	0.51214170803665	0.22519183585332786	1.216521836579797	11.0	1.0	False	False										SRSF4	-
chr1	ENSG00000116350.11	29607162	0.0201767739376629	0.0284715500867956	False	False	29607197	GT	AC	0.015530497652642531	0.07624008908683774	0.8388247381498097	35.0	0.2037051351678411	0.22519183585332786	1.216521836579797	11.0	1.0	False	False										SRSF4	-
chr1	ENSG00000116350.11	29398205	0.0029190393799994802	0.0255295826698798	False	False	29398216	CT	AG	0.04614130111634685	0.06943077671482317	0.5070680600082922	0.0	0.6645655327444419	0.22519183585332786	1.216521836579797	11.0	1.0	False	False										SRSF4	-
chr1	ENSG00000116350.11	29450285	0.00425017086498414	0.0227002837340315	False	False	29450310	AGGG	CCCT	0.036341622097319816	0.07101996043592164	0.6094242236272156	9.0	0.5117099738475545	0.22519183585332786	1.216521836579797	11.0	1.0	False	False										SRSF4	-
chr1	ENSG00000116353.11	29485617	0.12920857543522402	0.0639303844410447	False	False	29485665	AAACC	GGTTT	0.1115576237590044	0.0697481357902347	0.1112791386714266	4.0	1.5994352034656583	0.06693308637073463	1.842413336626862	12.0	1.0	False	False										MECR	-
chr1	ENSG00000116353.11	29525121	-0.0014941363019296099	0.018058122781528997	False	False	29525144	GTTT	AAAC	-0.1308043746586829	0.07099621570160956	0.06693308637073463	12.0	1.842413336626862	0.06693308637073463	1.842413336626862	12.0	1.0	True	False	29504865.0	0.16343346988949845	0.34313142514804257	chr1:29504865						MECR	-
chr1	ENSG00000116353.11	29531685	-0.0913043727571306	0.0403241199388009	True	False	29531713	GTTTT	AAAAC	0.005431756166428497	0.07018520524017621	0.938388125831661	4.0	0.07739175439953247	0.06693308637073463	1.842413336626862	12.0	1.0	False	False										MECR	-
chr1	ENSG00000116353.11	29539914	0.00332165790633349	0.0188198172883717	False	False	29539924	T	A	-0.040387365027404434	0.0789924387499424	0.6098588553901299	47.0	0.5112814044804243	0.06693308637073463	1.842413336626862	12.0	1.0	False	False										MECR	-
chr1	ENSG00000116353.11	29543890	0.00397229089302436	0.0248335262415591	False	False	29543909	ATTT	AAAT	-0.03397132094948598	0.07014572970486024	0.6286976526055712	4.0	0.4842963512165472	0.06693308637073463	1.842413336626862	12.0	1.0	False	False										MECR	-
chr1	ENSG00000116353.11	29560961	0.00722677978277547	0.0182985209132291	False	False	29560987	A	T	0.08832591693797025	0.07226408194208189	0.22312123543061066	17.0	1.2222658140009524	0.06693308637073463	1.842413336626862	12.0	1.0	False	False										MECR	-
chr1	ENSG00000116353.11	29575671	0.0336604957990313	0.04485656337249099	False	False	29575711	AC	GT	0.022402057582588262	0.06999643365621251	0.7492612399075294	3.0	0.3200456996511561	0.06693308637073463	1.842413336626862	12.0	1.0	False	False										MECR	-
chr1	ENSG00000116353.11	29584479	-0.00320974202923725	0.0423024830564036	False	False	29584494	T	A	0.09351139411625994	0.06987869923482333	0.1823295461831835	4.0	1.3381959758870197	0.06693308637073463	1.842413336626862	12.0	1.0	False	False										MECR	-
chr1	ENSG00000116353.11	29607162	-0.0915410141604909	0.0437836825071483	False	False	29607197	GT	AC	0.02541039547028204	0.0762246645595845	0.7392671805884963	35.0	0.33336185363490634	0.06693308637073463	1.842413336626862	12.0	1.0	False	False										MECR	-
chr1	ENSG00000116353.11	29628658	0.012979465733211001	0.0256770483929486	False	False	29628696	GT	AC	0.12422337038561886	0.07236758098710873	0.08770646933369908	19.0	1.716561044202203	0.06693308637073463	1.842413336626862	12.0	1.0	False	False										MECR	-
chr1	ENSG00000116353.11	29641096	-0.0600429964317019	0.0352744972708308	False	False	29641107	T	A	-0.01205873581231365	0.07292719288567254	0.8688437542855245	19.0	0.16535307798310636	0.06693308637073463	1.842413336626862	12.0	1.0	False	False										MECR	-
chr1	ENSG00000116353.11	29450285	-0.0300137564296377	0.0357767207484205	False	False	29450310	AGGG	CCCT	-0.045962608379408985	0.07099179916470083	0.5181000960930084	9.0	0.6474354632536615	0.06693308637073463	1.842413336626862	12.0	1.0	False	False										MECR	-
chr1	ENSG00000159023.14	29485617	-0.0116097302944461	0.0225014293849465	False	False	29485665	AAACC	GGTTT	0.020245230028512425	0.07017185556618433	0.7732513228015654	4.0	0.2885092586645031	0.061036188854720036	1.8844124449834652	27.0	1.0	False	False										EPB41	+
chr1	ENSG00000159023.14	29525121	-0.00220363010553414	0.0156178357678742	False	False	29525144	GTTT	AAAC	-0.09918766561812684	0.07125835288831049	0.16552477980826938	12.0	1.391944405080376	0.061036188854720036	1.8844124449834652	27.0	1.0	False	False										EPB41	+
chr1	ENSG00000159023.14	29531685	-0.00308838567139467	0.0237677727419935	False	False	29531713	GTTTT	AAAAC	-0.03064107889429951	0.07015328481873173	0.6627400177722329	4.0	0.4367732597763974	0.061036188854720036	1.8844124449834652	27.0	1.0	False	False										EPB41	+
chr1	ENSG00000159023.14	29539914	0.013417890150811	0.0302247515282527	False	False	29539924	T	A	0.12962655866016207	0.07838992901235481	0.10016695965254407	47.0	1.653612400130277	0.061036188854720036	1.8844124449834652	27.0	1.0	False	False										EPB41	+
chr1	ENSG00000159023.14	29543890	0.0124552424020707	0.0280674018345837	False	False	29543909	ATTT	AAAT	0.06513792852852636	0.07003718401086999	0.3534509949378114	4.0	0.9300477945888965	0.061036188854720036	1.8844124449834652	27.0	1.0	False	False										EPB41	+
chr1	ENSG00000159023.14	29114098	0.007954114251540991	0.0202608030951677	False	False	29114127	AC	GT	0.03265508556446791	0.0730882422267833	0.6555437967136954	20.0	0.4467898607158102	0.061036188854720036	1.8844124449834652	27.0	1.0	False	False										EPB41	+
chr1	ENSG00000159023.14	29159129	0.008349449942798591	0.0196826864375003	False	False	29159141	A	T	0.038375545084557226	0.07875298742394117	0.6267156329444942	46.0	0.48729002339904803	0.061036188854720036	1.8844124449834652	27.0	1.0	False	False										EPB41	+
chr1	ENSG00000159023.14	29172939	0.0173696316401859	0.0249265968232011	False	False	29172958	AG	CT	0.059096453731640665	0.06955153181942769	0.3964901528033419	1.0	0.849678679760341	0.061036188854720036	1.8844124449834652	27.0	1.0	False	False										EPB41	+
chr1	ENSG00000159023.14	29174757	0.0265838425362524	0.0274527851384763	False	False	29174768	A	T	0.05582202939761692	0.07281877465097758	0.444287791130636	19.0	0.7665884198844799	0.061036188854720036	1.8844124449834652	27.0	1.0	False	False										EPB41	+
chr1	ENSG00000159023.14	29195352	0.00627780318851984	0.0264442406378808	False	False	29195365	A	T	-0.08073715966399078	0.07759574773765639	0.29963716269287355	42.0	1.0404843308805425	0.061036188854720036	1.8844124449834652	27.0	1.0	False	False										EPB41	+
chr1	ENSG00000159023.14	29203490	-0.0186378946383754	0.0258817319121813	False	False	29203509	AC	GT	0.022887434319221973	0.07016785523392795	0.7446232881762672	4.0	0.32618118713931155	0.061036188854720036	1.8844124449834652	27.0	1.0	False	False										EPB41	+
chr1	ENSG00000159023.14	29216511	0.0488307021717513	0.0494792647683896	True	False	29216564	ATTTT	AAAAT	0.13544976081711513	0.07187904175526905	0.061036188854720036	17.0	1.8844124449834652	0.061036188854720036	1.8844124449834652	27.0	1.0	True	False	29445227.0	0.21066256873280248	0.3902668788287035	chr1:29445227						EPB41	+
chr1	ENSG00000159023.14	29236326	-0.0102638874367447	0.033042257456877	False	False	29236345	AGAT	ATCT	-0.03980573946885965	0.06978767460908203	0.5690422330044229	2.0	0.5703835196090544	0.061036188854720036	1.8844124449834652	27.0	1.0	False	False										EPB41	+
chr1	ENSG00000159023.14	29251042	0.0031262756406403303	0.0327192073759155	False	False	29251058	A	T	-0.06897213839985743	0.07036658962848083	0.3281740693676661	6.0	0.9801830494274942	0.061036188854720036	1.8844124449834652	27.0	1.0	False	False										EPB41	+
chr1	ENSG00000159023.14	29273921	0.0122694830777231	0.0328811960549147	False	False	29273962	AAAC	GTTT	0.08640639104496574	0.07080111337032566	0.22376092784893964	9.0	1.220410060404228	0.061036188854720036	1.8844124449834652	27.0	1.0	False	False										EPB41	+
chr1	ENSG00000159023.14	29277874	0.00603827061504357	0.0251918522548187	False	False	29277908	AC	GT	0.03313920804021458	0.07804399138175551	0.6716686738628752	43.0	0.42462215800974007	0.061036188854720036	1.8844124449834652	27.0	1.0	False	False										EPB41	+
chr1	ENSG00000159023.14	29279586	-0.000106332845032163	0.0336398543814673	False	False	29279597	T	A	-0.04814610033846185	0.07424321510463383	0.5174889304164616	26.0	0.6484915863437176	0.061036188854720036	1.8844124449834652	27.0	1.0	False	False										EPB41	+
chr1	ENSG00000159023.14	29281862	-0.0068139174570240706	0.0427443794009481	False	False	29281872	T	A	0.08676949699775494	0.07574184381167924	0.25354490096018983	34.0	1.1455952566126368	0.061036188854720036	1.8844124449834652	27.0	1.0	False	False										EPB41	+
chr1	ENSG00000159023.14	29289857	0.000535315802164054	0.023434709793854997	False	False	29289903	GT	AC	-0.0412534987056196	0.07447214799449628	0.5803037630579776	27.0	0.5539453314636279	0.061036188854720036	1.8844124449834652	27.0	1.0	False	False										EPB41	+
chr1	ENSG00000159023.14	29398205	-0.0195484323562541	0.0326790685966659	False	False	29398216	CT	AG	0.03161411571961208	0.06947006263387094	0.6495319293567059	0.0	0.4550753881744487	0.061036188854720036	1.8844124449834652	27.0	1.0	False	False										EPB41	+
chr1	ENSG00000159023.14	29450285	0.0018899968550874	0.0166967233309153	False	False	29450310	AGGG	CCCT	0.007670428656213972	0.07106481479352159	0.9141560144431916	9.0	0.10793567363118245	0.061036188854720036	1.8844124449834652	27.0	1.0	False	False										EPB41	+
chr1	ENSG00000159023.14	29199111	0.0205347352250973	0.0457701263674677	False	False	29199123	T	A	-0.044283038410888084	0.07551873986952214	0.5583725773698349	32.0	0.5863847634030748	0.061036188854720036	1.8844124449834652	27.0	1.0	False	False										EPB41	+
chr1	ENSG00000159023.14	29232008	0.0030997681485859198	0.01911114449734	False	False	29232029	A	T	0.05243283897760568	0.07845934692395172	0.5049057055665432	45.0	0.6682803392236651	0.061036188854720036	1.8844124449834652	27.0	1.0	False	False										EPB41	+
chr1	ENSG00000159023.14	29267718	0.00560122696626642	0.0226250268214722	False	False	29267746	A	T						0.061036188854720036	1.8844124449834652	27.0	1.0	False	False										EPB41	+
chr1	ENSG00000159023.14	29292699	0.0019241176144222398	0.0163255339078701	False	False	29292718	A	T	0.12255497766092148	0.07726304057629453	0.11460752791311755	42.0	1.5862044354817069	0.061036188854720036	1.8844124449834652	27.0	1.0	False	False										EPB41	+
chr1	ENSG00000159023.14	29299279	-0.000903346274206319	0.0271008598520617	False	False	29299290	T	A	-0.041711536880313864	0.07210597480485037	0.5636210870557513	15.0	0.578475459116989	0.061036188854720036	1.8844124449834652	27.0	1.0	False	False										EPB41	+
chr1	ENSG00000159023.14	29304368	0.00725010103862225	0.0197062850112736	False	False	29304382	T	A	0.0803500096016731	0.0723130575657716	0.26791172620354925	17.0	1.1111410899558711	0.061036188854720036	1.8844124449834652	27.0	1.0	False	False										EPB41	+
chr1	ENSG00000159023.14	29333612	0.0111233067677674	0.0354194755081605	False	False	29333622	T	A	0.060384779079619685	0.07260656020237195	0.4066441294325159	18.0	0.8316711177517951	0.061036188854720036	1.8844124449834652	27.0	1.0	False	False										EPB41	+
chr1	ENSG00000253304.1	29485617	0.00647061805989603	0.0265944307938895	False	False	29485665	AAACC	GGTTT	0.1673920587283343	0.06919594148932814	0.01644055468700489	4.0	2.419102264171817	0.01644055468700489	2.419102264171817	7.0	0.374104024101002	True	False	29426878.0	0.1090347193922476	0.28311043546805853	chr1:29426878						TMEM200B	-
chr1	ENSG00000253304.1	29525121	-0.00632748885840446	0.0202622073389341	True	False	29525144	GTTT	AAAC	-0.06310621242094233	0.07146875257506093	0.3783287835820547	12.0	0.8829902600393684	0.01644055468700489	2.419102264171817	7.0	0.374104024101002	False	False										TMEM200B	-
chr1	ENSG00000253304.1	29531685	-0.00224360554663628	0.0145441127321424	False	False	29531713	GTTTT	AAAAC	-0.05148935859163065	0.07009314162045904	0.4634400755314533	4.0	0.7345848310015219	0.01644055468700489	2.419102264171817	7.0	0.374104024101002	False	False										TMEM200B	-
chr1	ENSG00000253304.1	29539914	0.00659749328342932	0.0212819336117914	False	False	29539924	T	A	0.0024192914899415626	0.07905671014486562	0.9756251059384448	47.0	0.030601975284683468	0.01644055468700489	2.419102264171817	7.0	0.374104024101002	False	False										TMEM200B	-
chr1	ENSG00000253304.1	29543890	0.00404510850218741	0.0200004342282636	False	False	29543909	ATTT	AAAT	0.008686570007977195	0.0701835925804247	0.9016204482163094	4.0	0.12376924133689923	0.01644055468700489	2.419102264171817	7.0	0.374104024101002	False	False										TMEM200B	-
chr1	ENSG00000253304.1	29398205	-0.00385583516616267	0.0352668724522454	False	False	29398216	CT	AG	0.08133679694473595	0.06927451258596523	0.24169480411586666	0.0	1.174122976957827	0.01644055468700489	2.419102264171817	7.0	0.374104024101002	False	False										TMEM200B	-
chr1	ENSG00000253304.1	29450285	0.004504550244367671	0.0366322889359328	False	False	29450310	AGGG	CCCT	-0.10965506482169517	0.07063835077203229	0.12217670021913775	9.0	1.5523446346529186	0.01644055468700489	2.419102264171817	7.0	0.374104024101002	False	False										TMEM200B	-
chr1	ENSG00000060688.8	31634266	-0.00264827585736902	0.0170903649049564	False	False	31634276	A	T	-0.005277964484727829	0.07559184170231588	0.9444151532545956	32.0	0.06982187979375729	0.0014959354819284775	3.2253288641121682	15.0	0.123471744991116	False	False										SNRNP40	-
chr1	ENSG00000060688.8	31635937	0.00735536145274321	0.0278891518872482	False	False	31635983	GT	AC	0.022973524690069108	0.07557294365288282	0.7614955953363802	32.0	0.3039913966510256	0.0014959354819284775	3.2253288641121682	15.0	0.123471744991116	False	False										SNRNP40	-
chr1	ENSG00000060688.8	31640726	-0.00537211520337292	0.0245408071640332	False	False	31640737	T	A	0.06888089484025893	0.07435856904688266	0.35551259641175403	27.0	0.9263343246536914	0.0014959354819284775	3.2253288641121682	15.0	0.123471744991116	False	False										SNRNP40	-
chr1	ENSG00000060688.8	31661860	0.0112955338822739	0.024974204682332996	False	False	31661885	A	T	0.08968173200295289	0.07825083074323164	0.2534520331481111	45.0	1.146080254371101	0.0014959354819284775	3.2253288641121682	15.0	0.123471744991116	False	False										SNRNP40	-
chr1	ENSG00000060688.8	31672838	0.000570755524031889	0.0156653165841964	False	False	31672886	AC	GT	-0.04119402967809871	0.07100658142489981	0.5624772448219657	9.0	0.5801438240153503	0.0014959354819284775	3.2253288641121682	15.0	0.123471744991116	False	False										SNRNP40	-
chr1	ENSG00000060688.8	31685250	0.00670781591313581	0.0271696662782335	False	False	31685267	T	A	0.0195594468101996	0.07623469835182324	0.7978182751016432	35.0	0.2565688227679832	0.0014959354819284775	3.2253288641121682	15.0	0.123471744991116	False	False										SNRNP40	-
chr1	ENSG00000060688.8	31704354	0.00429544380979229	0.0187289222103956	False	False	31704392	GTT	AAC	0.04700756648170268	0.07045658797812837	0.5054192940120296	6.0	0.6671848272910277	0.0014959354819284775	3.2253288641121682	15.0	0.123471744991116	False	False										SNRNP40	-
chr1	ENSG00000060688.8	31725693	-0.0567724920840674	0.0556810968438941	False	False	31725704	T	A	-0.20747756323140856	0.07211679313400153	0.00448978790571129	23.0	2.8769660188007906	0.0014959354819284775	3.2253288641121682	15.0	0.123471744991116	False	False										SNRNP40	-
chr1	ENSG00000060688.8	31759013	-0.014500474895475	0.0322371059432422	False	False	31759035	AC	GT	-0.13753621017683118	0.06969110739507209	0.049800743606283	5.0	1.97351161888061	0.0014959354819284775	3.2253288641121682	15.0	0.123471744991116	False	False										SNRNP40	-
chr1	ENSG00000060688.8	31790477	0.09330911317303	0.0607418079995883	False	False	31790488	T	A	0.20666889715470774	0.07006546268509313	0.003570582388984922	12.0	2.949654355150328	0.0014959354819284775	3.2253288641121682	15.0	0.123471744991116	False	False										SNRNP40	-
chr1	ENSG00000060688.8	31817706	-0.117706217622221	0.06016774932094099	True	False	31817723	GTTT	AAAC	-0.20902530897781296	0.07020986288568333	0.0032801660541076595	13.0	2.977150223440129	0.0014959354819284775	3.2253288641121682	15.0	0.123471744991116	False	False										SNRNP40	-
chr1	ENSG00000060688.8	31817991	0.00774692485036648	0.0296781565527491	False	False	31818020	GTTT	AAAC	0.08925503887860461	0.07264140787789602	0.22071734231542664	19.0	1.2287074478049032	0.0014959354819284775	3.2253288641121682	15.0	0.123471744991116	False	False										SNRNP40	-
chr1	ENSG00000060688.8	31838910	0.0188427620301396	0.0347738566659331	False	False	31838946	GT	AC	0.1266333904728337	0.07393555694046285	0.08847980741564213	27.0	1.7127535885718177	0.0014959354819284775	3.2253288641121682	15.0	0.123471744991116	False	False										SNRNP40	-
chr1	ENSG00000060688.8	31853901	0.00949328443488882	0.026272478655627002	False	False	31853939	AAAC	GTTT	0.09532807574568614	0.07038865526399203	0.17716555212186974	7.0	1.3543102278081465	0.0014959354819284775	3.2253288641121682	15.0	0.123471744991116	False	False										SNRNP40	-
chr1	ENSG00000084628.5	31634266	0.00848222838679289	0.0347683035201218	False	False	31634276	A	T	0.1263075533350993	0.07498748093498198	0.09389056068101308	32.0	1.684381869616536	0.0008909476353313922	3.3743637191796436	29.0	0.13674651372379404	False	False										NKAIN1	-
chr1	ENSG00000084628.5	31635937	-0.000289979854382467	0.0166435144363566	False	False	31635983	GT	AC	0.000119207998368699	0.07559289406473728	0.9987435538314152	32.0	0.001576973601071683	0.0008909476353313922	3.3743637191796436	29.0	0.13674651372379404	False	False										NKAIN1	-
chr1	ENSG00000084628.5	31640726	0.0516124065400817	0.0523358590245171	False	False	31640737	T	A	0.11692304279065867	0.07402435793051769	0.11597223980895224	27.0	1.5795212016618563	0.0008909476353313922	3.3743637191796436	29.0	0.13674651372379404	False	False										NKAIN1	-
chr1	ENSG00000084628.5	31661860	0.00367990609208935	0.0242053418888986	False	False	31661885	A	T	-0.02081408739705137	0.0785503995544227	0.7913636597728696	45.0	0.26497748598504045	0.0008909476353313922	3.3743637191796436	29.0	0.13674651372379404	False	False										NKAIN1	-
chr1	ENSG00000084628.5	31672838	-0.032123924511427995	0.0471855002973634	False	False	31672886	AC	GT	-0.08245828404057745	0.0708248883162945	0.2457213034670359	9.0	1.1642557581217745	0.0008909476353313922	3.3743637191796436	29.0	0.13674651372379404	False	False										NKAIN1	-
chr1	ENSG00000084628.5	31685250	0.0448086173266451	0.0386092795436424	False	False	31685267	T	A	0.06605448444897588	0.07608275807350053	0.3864986667222241	35.0	0.8681925592808198	0.0008909476353313922	3.3743637191796436	29.0	0.13674651372379404	False	False										NKAIN1	-
chr1	ENSG00000084628.5	31704354	0.026138571847747996	0.0463603770751436	False	False	31704392	GTT	AAC	0.11762680247048665	0.07004490156696075	0.09464622788118968	6.0	1.6793057001877443	0.0008909476353313922	3.3743637191796436	29.0	0.13674651372379404	False	False										NKAIN1	-
chr1	ENSG00000084628.5	31725693	-0.0341145772955174	0.0433299444902321	False	False	31725704	T	A	-0.09171856979044808	0.07341024184985576	0.2131067232471769	23.0	1.2493974611613174	0.0008909476353313922	3.3743637191796436	29.0	0.13674651372379404	False	False										NKAIN1	-
chr1	ENSG00000084628.5	31746488	-0.034552452302606	0.0425673031523366	False	False	31746498	A	T	-0.11355759754415007	0.07426002451148885	0.12798288116344286	28.0	1.5291887969493123	0.0008909476353313922	3.3743637191796436	29.0	0.13674651372379404	False	False										NKAIN1	-
chr1	ENSG00000084628.5	31759013	-0.026070595174196	0.0401381183981346	False	False	31759035	AC	GT	-0.07231433640573817	0.07017554497561636	0.3040180472530717	5.0	1.0304777316779652	0.0008909476353313922	3.3743637191796436	29.0	0.13674651372379404	False	False										NKAIN1	-
chr1	ENSG00000084628.5	31790477	0.0434746188849197	0.0435386449704099	False	False	31790488	T	A	0.11002829610778998	0.0711766950499524	0.12376281664518485	12.0	1.545847219101297	0.0008909476353313922	3.3743637191796436	29.0	0.13674651372379404	False	False										NKAIN1	-
chr1	ENSG00000084628.5	31555141	0.0257591609533089	0.0406762051810157	False	False	31555161	AAAT	ATTT	0.16621371244771332	0.06972707514998562	0.018071520613320374	7.0	2.383775772756583	0.0008909476353313922	3.3743637191796436	29.0	0.13674651372379404	False	False										NKAIN1	-
chr1	ENSG00000084628.5	31559289	0.0268059708328845	0.038132101141611	False	False	31559319	A	T	0.1459623010097451	0.0712106634139482	0.04174376511539872	14.0	2.0497253362360213	0.0008909476353313922	3.3743637191796436	29.0	0.13674651372379404	False	False										NKAIN1	-
chr1	ENSG00000084628.5	31561723	-0.0161473560941984	0.0323836989175714	False	False	31561746	T	A	-0.1515340543839694	0.07408761251299815	0.042293497916999837	29.0	2.0453359103370192	0.0008909476353313922	3.3743637191796436	29.0	0.13674651372379404	False	False										NKAIN1	-
chr1	ENSG00000084628.5	31564727	-0.00772525555078975	0.0322657357160703	False	False	31564758	AAAAT	ATTTT	0.05768151459830556	0.07059294734155976	0.4148434113577605	7.0	0.8171002454284421	0.0008909476353313922	3.3743637191796436	29.0	0.13674651372379404	False	False										NKAIN1	-
chr1	ENSG00000084628.5	31564884	-0.025748557384748	0.0432743798858512	False	False	31564910	AAAT	ATTT	-0.18383451941657825	0.06916062769468742	0.008487944586687923	5.0	2.6580805516705786	0.0008909476353313922	3.3743637191796436	29.0	0.13674651372379404	False	False										NKAIN1	-
chr1	ENSG00000084628.5	31579961	-0.0008731743318606559	0.030062371950739	False	False	31579993	ATTT	AAAT	-0.09024824805834156	0.07302434612880672	0.21806720707062424	21.0	1.2358651989728715	0.0008909476353313922	3.3743637191796436	29.0	0.13674651372379404	False	False										NKAIN1	-
chr1	ENSG00000084628.5	31582669	-0.0132875868557253	0.0344361559431016	False	False	31582696	GTTT	AAAC						0.0008909476353313922	3.3743637191796436	29.0	0.13674651372379404	False	False										NKAIN1	-
chr1	ENSG00000084628.5	31584742	-5.00665618705036e-05	0.0161203665662601	False	False	31584753	A	T	0.06640816103534862	0.07564245737131922	0.3811967936977155	33.0	0.8779217828601124	0.0008909476353313922	3.3743637191796436	29.0	0.13674651372379404	False	False										NKAIN1	-
chr1	ENSG00000084628.5	31584911	0.00326119376050078	0.0147333624476662	False	False	31584931	AAAT	ATTT	-0.0019072022966609371	0.0705344333038096	0.978455208532605	6.0	0.02703930842466878	0.0008909476353313922	3.3743637191796436	29.0	0.13674651372379404	False	False										NKAIN1	-
chr1	ENSG00000084628.5	31587442	0.004387373694882579	0.018930231800366	False	False	31587481	AGG	CCT	0.0027630164389025034	0.07216850817055406	0.9694997304047006	15.0	0.03828562497610086	0.0008909476353313922	3.3743637191796436	29.0	0.13674651372379404	False	False										NKAIN1	-
chr1	ENSG00000084628.5	31595599	-0.000137965785813099	0.0183374945266043	False	False	31595615	A	T	-0.05804772427517658	0.06972526090538676	0.4060838961975765	2.0	0.8325207180500057	0.0008909476353313922	3.3743637191796436	29.0	0.13674651372379404	False	False										NKAIN1	-
chr1	ENSG00000084628.5	31612756	0.00218628029530973	0.0141605827989292	False	False	31612789	AAAAC	GTTTT	0.037148518219288336	0.07013779497328694	0.5969330424254957	4.0	0.5296505006100765	0.0008909476353313922	3.3743637191796436	29.0	0.13674651372379404	False	False										NKAIN1	-
chr1	ENSG00000084628.5	31616482	0.0190442432465799	0.0301225477913906	False	False	31616521	AAAT	ATTT	0.08257460227705661	0.07211035155478644	0.2535946120614126	16.0	1.1451144044738135	0.0008909476353313922	3.3743637191796436	29.0	0.13674651372379404	False	False										NKAIN1	-
chr1	ENSG00000084628.5	31623055	-0.00091806613520384	0.017052388387866	False	False	31623077	AAAC	GTTT	-0.10518377185111756	0.06996945493893289	0.13432830545348168	5.0	1.5032812809949514	0.0008909476353313922	3.3743637191796436	29.0	0.13674651372379404	False	False										NKAIN1	-
chr1	ENSG00000084628.5	31625140	0.00294046498113615	0.0177934071017904	False	False	31625151	A	T	-0.042440518962678885	0.07306135442143136	0.5620148579931132	20.0	0.5808887516357026	0.0008909476353313922	3.3743637191796436	29.0	0.13674651372379404	False	False										NKAIN1	-
chr1	ENSG00000084628.5	31625710	-0.0069424077745189	0.0202905564518762	False	False	31625722	T	A	-0.10354557532864564	0.07673696235742201	0.17903790044314447	39.0	1.3493572347359237	0.0008909476353313922	3.3743637191796436	29.0	0.13674651372379404	False	False										NKAIN1	-
chr1	ENSG00000084628.5	31627971	0.0017454297341454698	0.0144145054859636	False	False	31627992	CGCGGG	CCCGCG	0.11419791284341275	0.07096128711409347	0.10916047578444857	11.0	1.6092987808944654	0.0008909476353313922	3.3743637191796436	29.0	0.13674651372379404	False	False										NKAIN1	-
chr1	ENSG00000084628.5	31632292	0.0015485367750934802	0.0223123010379152	False	False	31632302	G	C	-0.07270854139611242	0.07433832075974048	0.32934934031857266	27.0	0.9780761880686616	0.0008909476353313922	3.3743637191796436	29.0	0.13674651372379404	False	False										NKAIN1	-
chr1	ENSG00000134644.11	31634266	0.00642631859032951	0.0208042259902847	False	False	31634276	A	T	-0.05785071509275955	0.0754662950220922	0.4443659957867943	32.0	0.7665768549499372	0.059929185832315865	1.8941077894581069	41.0	1.0	False	False										PUM1	-
chr1	ENSG00000134644.11	31635937	-0.00164456970397998	0.0174835166459314	False	False	31635983	GT	AC	-0.07360235120423503	0.0753878616185167	0.3302557209251421	32.0	0.9763156776708054	0.059929185832315865	1.8941077894581069	41.0	1.0	False	False										PUM1	-
chr1	ENSG00000134644.11	31555141	0.0222398302656044	0.0300838034362904	False	False	31555161	AAAT	ATTT	-0.051231221835477125	0.07061782218070886	0.4690107969305944	7.0	0.7254715630337337	0.059929185832315865	1.8941077894581069	41.0	1.0	False	False										PUM1	-
chr1	ENSG00000134644.11	31559289	-0.008543005939600059	0.0249509539892794	False	False	31559319	A	T	-0.06033634223132426	0.0718504320771222	0.4020880400604601	14.0	0.8397491913000739	0.059929185832315865	1.8941077894581069	41.0	1.0	False	False										PUM1	-
chr1	ENSG00000134644.11	31561410	-0.0014507311345778099	0.013720096373988001	False	False	31561457	GTTT	AAAC	0.04814005996190245	0.07116444581643075	0.4995406680133793	10.0	0.6764622334877745	0.059929185832315865	1.8941077894581069	41.0	1.0	False	False										PUM1	-
chr1	ENSG00000134644.11	31561723	0.000899518180517666	0.0148406021053852	False	False	31561746	T	A	0.06668466022496597	0.07478633069576557	0.3737740709886822	29.0	0.8916691005505059	0.059929185832315865	1.8941077894581069	41.0	1.0	False	False										PUM1	-
chr1	ENSG00000134644.11	31564727	0.00162596621442154	0.0145392834053546	False	False	31564758	AAAAT	ATTTT	0.030893074261097213	0.07067692756348068	0.6625084696838175	7.0	0.4371026772966275	0.059929185832315865	1.8941077894581069	41.0	1.0	False	False										PUM1	-
chr1	ENSG00000134644.11	31564884	-0.00436333810119575	0.0164503764835519	False	False	31564910	AAAT	ATTT	0.07304044643788474	0.07017182212058877	0.29917545020938763	5.0	1.040880003263508	0.059929185832315865	1.8941077894581069	41.0	1.0	False	False										PUM1	-
chr1	ENSG00000134644.11	31579961	-0.0164352197168068	0.0267707568188863	False	False	31579993	ATTT	AAAT	-0.03749895805154516	0.07327198661347455	0.60941377007452	21.0	0.5117775535329786	0.059929185832315865	1.8941077894581069	41.0	1.0	False	False										PUM1	-
chr1	ENSG00000134644.11	31582669	0.014645835178738997	0.0305718721069529	False	False	31582696	GTTT	AAAC						0.059929185832315865	1.8941077894581069	41.0	1.0	False	False										PUM1	-
chr1	ENSG00000134644.11	31584742	0.0143618657095923	0.0449118304479891	False	False	31584753	A	T	-0.05154162197067117	0.07570904155013722	0.4969121279409901	33.0	0.6807855563266968	0.059929185832315865	1.8941077894581069	41.0	1.0	False	False										PUM1	-
chr1	ENSG00000134644.11	31584911	-0.0102100930959356	0.0188691494337997	False	False	31584931	AAAT	ATTT	0.02173942230487512	0.07051789221168886	0.7581867377648198	6.0	0.3082823610157714	0.059929185832315865	1.8941077894581069	41.0	1.0	False	False										PUM1	-
chr1	ENSG00000134644.11	31587442	-0.0117797603663583	0.022229470574881	False	False	31587481	AGG	CCT	0.05381706670142945	0.07206419748404219	0.4561017827718117	15.0	0.746793395060656	0.059929185832315865	1.8941077894581069	41.0	1.0	False	False										PUM1	-
chr1	ENSG00000134644.11	31595599	-0.0196335247710651	0.0273174197792622	False	False	31595615	A	T	0.0468346323906425	0.06976638778404205	0.5027809908425229	2.0	0.6713065399862249	0.059929185832315865	1.8941077894581069	41.0	1.0	False	False										PUM1	-
chr1	ENSG00000134644.11	31612756	-0.00209824838206807	0.0146859906375679	False	False	31612789	AAAAC	GTTTT	0.014396286588298947	0.07017896710063956	0.8376708177673002	4.0	0.20513676936359113	0.059929185832315865	1.8941077894581069	41.0	1.0	False	False										PUM1	-
chr1	ENSG00000134644.11	31616482	0.007267615368617941	0.0202416164413272	False	False	31616521	AAAT	ATTT	0.0458913064809685	0.07228122753072197	0.5262538507263375	16.0	0.634899379115596	0.059929185832315865	1.8941077894581069	41.0	1.0	False	False										PUM1	-
chr1	ENSG00000134644.11	31623055	-0.0280009756777788	0.0310664086628776	False	False	31623077	AAAC	GTTT	0.015998181724370373	0.07035074989507636	0.8203380598736294	5.0	0.2274059871178436	0.059929185832315865	1.8941077894581069	41.0	1.0	False	False										PUM1	-
chr1	ENSG00000134644.11	31625140	-0.014523528079264	0.0263639812975483	False	False	31625151	A	T	0.06366432860482378	0.07297889421886311	0.3841272984412856	20.0	0.8723663092769668	0.059929185832315865	1.8941077894581069	41.0	1.0	False	False										PUM1	-
chr1	ENSG00000134644.11	31625710	0.000184251855016781	0.0160717940951524	False	False	31625722	T	A	-0.025142840515899625	0.07712728493068148	0.7448364776089347	39.0	0.3259915156937895	0.059929185832315865	1.8941077894581069	41.0	1.0	False	False										PUM1	-
chr1	ENSG00000134644.11	31627971	0.0243475691747261	0.0283011965222903	False	False	31627992	CGCGGG	CCCGCG	0.02311921900703304	0.07140947965254657	0.7464682707168754	11.0	0.3237556010703766	0.059929185832315865	1.8941077894581069	41.0	1.0	False	False										PUM1	-
chr1	ENSG00000134644.11	31632292	-0.0191057928489281	0.0276205002948551	False	False	31632302	G	C	0.035619596205128806	0.07448830051186207	0.6330948942590713	27.0	0.4781904803890173	0.059929185832315865	1.8941077894581069	41.0	1.0	False	False										PUM1	-
chr1	ENSG00000134644.11	31308599	-0.00369738812940949	0.0221202758887802	False	False	31308632	AG	CT	-0.014072379407259378	0.07160439637476129	0.844400381423774	12.0	0.1965295445492999	0.059929185832315865	1.8941077894581069	41.0	1.0	False	False										PUM1	-
chr1	ENSG00000134644.11	31313219	0.0336304368943403	0.0410745040945296	False	False	31313238	AT	AT	0.12124287438675027	0.07419211681724477	0.10397970628774053	28.0	1.6341746210773878	0.059929185832315865	1.8941077894581069	41.0	1.0	False	False										PUM1	-
chr1	ENSG00000134644.11	31331792	-0.00671214818996117	0.0206221853867646	False	False	31331832	AC	GT	-0.0033231987998762593	0.07312683861575323	0.9638016546413628	20.0	0.04544431104615488	0.059929185832315865	1.8941077894581069	41.0	1.0	False	False										PUM1	-
chr1	ENSG00000134644.11	31332497	0.000434091885672543	0.0195093339219048	False	False	31332549	AC	GT	-0.09435040465571076	0.07339211251977823	0.20021019606998355	23.0	1.285566001800051	0.059929185832315865	1.8941077894581069	41.0	1.0	False	False										PUM1	-
chr1	ENSG00000134644.11	31353875	0.00265947937944414	0.0274230863511552	False	False	31353901	AC	GT	0.10208133365230823	0.07373770716398044	0.16793579992061294	25.0	1.3843844293299798	0.059929185832315865	1.8941077894581069	41.0	1.0	False	False										PUM1	-
chr1	ENSG00000134644.11	31378705	0.00307129012147854	0.0156730648953005	False	False	31378738	AC	GT	0.04639960236360974	0.06976780573149634	0.5067612132071861	2.0	0.6650574986144772	0.059929185832315865	1.8941077894581069	41.0	1.0	False	False										PUM1	-
chr1	ENSG00000134644.11	31378808	-0.0032222376174698302	0.0262593070899308	False	False	31378836	AC	GT	-0.029572106381565776	0.07032898260798356	0.6745799788776702	5.0	0.42048249931897674	0.059929185832315865	1.8941077894581069	41.0	1.0	False	False										PUM1	-
chr1	ENSG00000134644.11	31396069	0.0038277424703014704	0.0212220380034266	False	False	31396081	A	T	-0.10658907148086147	0.07516225381859269	0.15793407858715874	32.0	1.4181196819632198	0.059929185832315865	1.8941077894581069	41.0	1.0	False	False										PUM1	-
chr1	ENSG00000134644.11	31427922	0.0114053459333062	0.022861410696847998	False	False	31427962	AAAC	GTTT	0.035112182849594685	0.07175154492447648	0.6251411966686434	13.0	0.489357865207679	0.059929185832315865	1.8941077894581069	41.0	1.0	False	False										PUM1	-
chr1	ENSG00000134644.11	31429935	0.0216523478638497	0.0337939651042834	False	False	31429971	AC	GT	-0.0432551583062394	0.079989141541929	0.5894423247879147	51.0	0.540762876965816	0.059929185832315865	1.8941077894581069	41.0	1.0	False	False										PUM1	-
chr1	ENSG00000134644.11	31448195	0.0048741685102635	0.0240477248858538	False	False	31448217	T	A	0.0017359100784680164	0.07071057157936855	0.9804387666990136	7.0	0.024549512748875988	0.059929185832315865	1.8941077894581069	41.0	1.0	False	False										PUM1	-
chr1	ENSG00000134644.11	31474219	-0.00411417233149044	0.0170879282530917	False	False	31474230	A	T	0.09105165382331992	0.07282348435398261	0.2127500257207804	20.0	1.2503061976646608	0.059929185832315865	1.8941077894581069	41.0	1.0	False	False										PUM1	-
chr1	ENSG00000134644.11	31478639	-0.00109299150751416	0.0200630373370726	False	False	31478671	AG	CT	0.11628304874013995	0.0736220767092817	0.11596723218090957	25.0	1.5794589603783873	0.059929185832315865	1.8941077894581069	41.0	1.0	False	False										PUM1	-
chr1	ENSG00000134644.11	31481246	0.00112204665028975	0.0144526217770514	False	False	31481257	A	T	0.0598935465986675	0.07440179071455477	0.42188090207259404	27.0	0.8050014122435751	0.059929185832315865	1.8941077894581069	41.0	1.0	False	False										PUM1	-
chr1	ENSG00000134644.11	31503557	0.0154789536306933	0.0358842393134567	False	False	31503568	A	T	0.1445977995789858	0.07634085049634604	0.059929185832315865	39.0	1.8941077894581069	0.059929185832315865	1.8941077894581069	41.0	1.0	True	False	31576704.0	0.27032638165381395	0.44698595460480656	chr1:31576704						PUM1	-
chr1	ENSG00000134644.11	31505885	0.00391953560787302	0.0178293961564361	False	False	31505915	A	T	-0.01206659471461367	0.07624373391302372	0.8744348828618516	35.0	0.15826342828879333	0.059929185832315865	1.8941077894581069	41.0	1.0	False	False										PUM1	-
chr1	ENSG00000134644.11	31508238	-0.0050438508202327705	0.0176291281531394	False	False	31508254	A	T	0.026953976430928943	0.07535044953546302	0.7209853179425554	31.0	0.3577148722681912	0.059929185832315865	1.8941077894581069	41.0	1.0	False	False										PUM1	-
chr1	ENSG00000134644.11	31515155	-0.00956562131684363	0.0207550440202711	False	False	31515200	AAAT	ATTT	-0.07648261443841138	0.07103836132784531	0.2829586165515433	10.0	1.0766382136187036	0.059929185832315865	1.8941077894581069	41.0	1.0	False	False										PUM1	-
chr1	ENSG00000134644.11	31524461	-0.0111383541004819	0.027346354393851004	False	False	31524472	T	A	0.04929436083047708	0.07465264314434893	0.5098996615554501	28.0	0.6603163498867832	0.059929185832315865	1.8941077894581069	41.0	1.0	False	False										PUM1	-
chr1	ENSG00000134644.11	31525254	0.0332986391294776	0.0319745799627515	True	False	31525268	T	A	-0.013012941398456985	0.0719754802576689	0.8567167336394292	14.0	0.18079686793156857	0.059929185832315865	1.8941077894581069	41.0	1.0	False	False										PUM1	-
chr1	ENSG00000134644.11	31547387	0.0051970513902878206	0.0228853161585533	False	False	31547410	ATTT	AAAT	-0.0032086574484498005	0.07035939227828224	0.9636710715845868	5.0	0.045603825510019555	0.059929185832315865	1.8941077894581069	41.0	1.0	False	False										PUM1	-
chr1	ENSG00000121766.10	31672838	0.0751693467930443	0.0444822872687378	False	False	31672886	AC	GT	0.05374716454493452	0.07096418367858959	0.449719995233408	9.0	0.7573843840488006	0.1922589504869255	1.3083419111266883	16.0	1.0	False	False										ZCCHC17	+
chr1	ENSG00000121766.10	31685250	-0.0317365123623809	0.0329126794573567	False	False	31685267	T	A	-0.0265340754750658	0.07622243851244226	0.7281804739033381	35.0	0.3481137050047865	0.1922589504869255	1.3083419111266883	16.0	1.0	False	False										ZCCHC17	+
chr1	ENSG00000121766.10	31704354	-0.0739270872332507	0.0376591815965165	True	False	31704392	GTT	AAC	-0.057282565756117586	0.07041874424184931	0.4169190850361728	6.0	0.813456223521734	0.1922589504869255	1.3083419111266883	16.0	1.0	False	False										ZCCHC17	+
chr1	ENSG00000121766.10	31725693	0.0772295979395205	0.0440933613227051	False	False	31725704	T	A	-0.01886796940576777	0.07370785456531953	0.7982497966120247	23.0	0.25598315833554847	0.1922589504869255	1.3083419111266883	16.0	1.0	False	False										ZCCHC17	+
chr1	ENSG00000121766.10	31746488	0.0241757963102092	0.0462415786971095	False	False	31746498	A	T	-0.043707608270950465	0.07467208182683302	0.5590648324133034	28.0	0.5853273030784092	0.1922589504869255	1.3083419111266883	16.0	1.0	False	False										ZCCHC17	+
chr1	ENSG00000121766.10	31759013	0.0550382928347384	0.0423148074122092	False	False	31759035	AC	GT	-0.01057477571203082	0.07035582034226369	0.8806745907341458	5.0	0.15030420597169	0.1922589504869255	1.3083419111266883	16.0	1.0	False	False										ZCCHC17	+
chr1	ENSG00000121766.10	31790477	-0.0262386550286654	0.0558843702027613	False	False	31790488	T	A	0.047176464784701284	0.07153175307728606	0.5103414532737455	12.0	0.6595178051029975	0.1922589504869255	1.3083419111266883	16.0	1.0	False	False										ZCCHC17	+
chr1	ENSG00000121766.10	31817706	0.0579895498913211	0.0511757215053228	False	False	31817723	GTTT	AAAC	-0.0440785668107189	0.07172603518557863	0.5395781655281584	13.0	0.6145406852152538	0.1922589504869255	1.3083419111266883	16.0	1.0	False	False										ZCCHC17	+
chr1	ENSG00000121766.10	31817991	-0.0399922461995635	0.0467160156723686	False	False	31818020	GTTT	AAAC	0.040981404774971066	0.07287122584156581	0.5745262966758606	19.0	0.5623811635071361	0.1922589504869255	1.3083419111266883	16.0	1.0	False	False										ZCCHC17	+
chr1	ENSG00000121766.10	31838910	-0.00432005396958102	0.0174519146849645	False	False	31838946	GT	AC	0.08454101545441244	0.07426876181612062	0.25650306106600185	27.0	1.1383119010887044	0.1922589504869255	1.3083419111266883	16.0	1.0	False	False										ZCCHC17	+
chr1	ENSG00000121766.10	31853901	0.0231013179054874	0.0257929605682155	False	False	31853939	AAAC	GTTT	0.09212036411344238	0.07041000775868461	0.1922589504869255	7.0	1.3083419111266883	0.1922589504869255	1.3083419111266883	16.0	1.0	True	False	31866536.0	0.8420747694087406	0.9024974348943886	chr1:31866536						ZCCHC17	+
chr1	ENSG00000121766.10	31886001	0.00422116594669223	0.0324622943118713	False	False	31886032	CCGGGG	CCCCGG						0.1922589504869255	1.3083419111266883	16.0	1.0	False	False										ZCCHC17	+
chr1	ENSG00000121766.10	31886726	0.0101004454763957	0.0300673283137197	False	False	31886753	CCGT	ACGG	0.08619232025238223	0.06958310994702704	0.2168745708209439	2.0	1.2386960042171098	0.1922589504869255	1.3083419111266883	16.0	1.0	False	False										ZCCHC17	+
chr1	ENSG00000121766.10	31893372	-0.009652586200450241	0.0500229542365578	False	False	31893397	GTTT	AAAC	-0.042727150231767146	0.07012214503845023	0.5429906270646606	4.0	0.6093246321591913	0.1922589504869255	1.3083419111266883	16.0	1.0	False	False										ZCCHC17	+
chr1	ENSG00000121766.10	31905890	-0.00981160356450143	0.0214259417575567	False	False	31905904	AGC	CTG						0.1922589504869255	1.3083419111266883	16.0	1.0	False	False										ZCCHC17	+
chr1	ENSG00000121766.10	31909153	-0.000579387483612741	0.0242395439675213	False	False	31909170	T	A	-0.05461313832104914	0.07096084441446407	0.44244039981577576	9.0	0.7696235687679789	0.1922589504869255	1.3083419111266883	16.0	1.0	False	False										ZCCHC17	+
chr1	ENSG00000121766.10	31918632	0.00144236683114429	0.0178906594319468	False	False	31918671	AC	GT	-0.04878170985642538	0.07615850762472239	0.5226813557633075	35.0	0.6405286996536417	0.1922589504869255	1.3083419111266883	16.0	1.0	False	False										ZCCHC17	+
chr1	ENSG00000121766.10	31919170	-0.0005649562388382519	0.0170158375030992	False	False	31919191	T	A	0.030838333632069007	0.07368591531020133	0.6760619421622149	23.0	0.4185105593415848	0.1922589504869255	1.3083419111266883	16.0	1.0	False	False										ZCCHC17	+
chr1	ENSG00000121769.3	31746488	0.044689600446194	0.0530707568564207	False	False	31746498	A	T	-0.08020517570373735	0.0745027137517189	0.28313445818213395	28.0	1.076540325376898	0.030803284099114533	2.175479300086293	12.0	0.7570539811833874	False	False										FABP3	-
chr1	ENSG00000121769.3	31759013	0.0281846602306301	0.0459197311906957	False	False	31759035	AC	GT	-0.09226899309659922	0.07005960803335144	0.18932836326124028	5.0	1.3170069842907934	0.030803284099114533	2.175479300086293	12.0	0.7570539811833874	False	False										FABP3	-
chr1	ENSG00000121769.3	31790477	-0.0122370515420421	0.0605901613304341	False	False	31790488	T	A	0.13377421557752953	0.07096783161645571	0.06091745108764821	12.0	1.8849979283643568	0.030803284099114533	2.175479300086293	12.0	0.7570539811833874	False	False										FABP3	-
chr1	ENSG00000121769.3	31817991	-0.0591312175589168	0.0430031111243469	True	False	31818020	GTTT	AAAC	0.036920589480188434	0.07288277056387288	0.6130466402734192	19.0	0.5065749997502089	0.030803284099114533	2.175479300086293	12.0	0.7570539811833874	False	False										FABP3	-
chr1	ENSG00000121769.3	31838910	0.0241835351919007	0.0613124183112959	False	False	31838946	GT	AC	0.1523916617081985	0.07366503698958382	0.04000261734638578	27.0	2.068710855731282	0.030803284099114533	2.175479300086293	12.0	0.7570539811833874	False	False										FABP3	-
chr1	ENSG00000121769.3	31853901	0.0239221292645398	0.0535669354663058	False	False	31853939	AAAC	GTTT	0.12118444012322735	0.07018954093994413	0.08579602080181672	7.0	1.7265313107962295	0.030803284099114533	2.175479300086293	12.0	0.7570539811833874	False	False										FABP3	-
chr1	ENSG00000121769.3	31886001	0.0016377987645695	0.0177742239147513	False	False	31886032	CCGGGG	CCCCGG						0.030803284099114533	2.175479300086293	12.0	0.7570539811833874	False	False										FABP3	-
chr1	ENSG00000121769.3	31886726	0.02875989168511	0.0534326381599256	False	False	31886753	CCGT	ACGG	0.1148896137832595	0.06938054751785078	0.09926506435110967	2.0	1.655934089503975	0.030803284099114533	2.175479300086293	12.0	0.7570539811833874	False	False										FABP3	-
chr1	ENSG00000121769.3	31893372	0.00444868393968	0.0152257921114614	False	False	31893397	GTTT	AAAC	0.01711900852010418	0.07017595547503383	0.8075204965080808	4.0	0.24394407463671128	0.030803284099114533	2.175479300086293	12.0	0.7570539811833874	False	False										FABP3	-
chr1	ENSG00000121769.3	31905890	0.0383185046130139	0.0427439507472655	False	False	31905904	AGC	CTG						0.030803284099114533	2.175479300086293	12.0	0.7570539811833874	False	False										FABP3	-
chr1	ENSG00000121769.3	31909153	0.0187598917725705	0.041656617189202	False	False	31909170	T	A	-0.11145704887857287	0.07062410547409836	0.11612217412267302	9.0	1.578172893381993	0.030803284099114533	2.175479300086293	12.0	0.7570539811833874	False	False										FABP3	-
chr1	ENSG00000121769.3	31918632	0.0211756088183907	0.0474480526715272	False	False	31918671	AC	GT	-0.10858506618852458	0.07579843540911617	0.15380135753441385	35.0	1.4325502314453473	0.030803284099114533	2.175479300086293	12.0	0.7570539811833874	False	False										FABP3	-
chr1	ENSG00000121769.3	31919170	0.018319019227096	0.0255585306508616	False	False	31919191	T	A	-0.011696342294250851	0.07371593522703483	0.8741046527205312	23.0	0.1586677596672652	0.030803284099114533	2.175479300086293	12.0	0.7570539811833874	False	False										FABP3	-
chr1	ENSG00000168528.7	31790477	-0.10679393798917901	0.0645849074150212	False	False	31790488	T	A	-0.08694872249193734	0.07134027954403181	0.2243967969967353	12.0	1.2187886429330834	0.0003306338490987458	3.6539925898596914	11.0	0.03001889631870744	False	False										SERINC2	+
chr1	ENSG00000168528.7	31817706	0.111185063309869	0.0645531560442404	False	False	31817723	GTTT	AAAC	0.0921747241651378	0.0714901701924811	0.1988170260218212	13.0	1.2893342387766784	0.0003306338490987458	3.6539925898596914	11.0	0.03001889631870744	False	False										SERINC2	+
chr1	ENSG00000168528.7	31817991	-0.139113002209284	0.0610273082440446	False	False	31818020	GTTT	AAAC	-0.11910499214931672	0.0724133378174005	0.10168340994869048	19.0	1.644793566202613	0.0003306338490987458	3.6539925898596914	11.0	0.03001889631870744	False	False										SERINC2	+
chr1	ENSG00000168528.7	31838910	-0.15352017498874	0.0587405325866602	False	False	31838946	GT	AC	-0.15624878867921466	0.0736201329663247	0.035174599137829984	27.0	2.12236493447636	0.0003306338490987458	3.6539925898596914	11.0	0.03001889631870744	False	False										SERINC2	+
chr1	ENSG00000168528.7	31853901	-0.0531965656416933	0.0596129656024365	False	False	31853939	AAAC	GTTT	-0.037143214704070816	0.07066188440741747	0.5997157345494012	7.0	0.5256471011997501	0.0003306338490987458	3.6539925898596914	11.0	0.03001889631870744	False	False										SERINC2	+
chr1	ENSG00000168528.7	32003255	0.0196105896348276	0.0313663703848163	False	False	32003265	T	A	-0.009160682877752534	0.07537467329528226	0.903405712346059	31.0	0.12153529132876395	0.0003306338490987458	3.6539925898596914	11.0	0.03001889631870744	False	False										SERINC2	+
chr1	ENSG00000168528.7	31886001	0.22802423184589699	0.126375849559483	False	False	31886032	CCGGGG	CCCCGG						0.0003306338490987458	3.6539925898596914	11.0	0.03001889631870744	False	False										SERINC2	+
chr1	ENSG00000168528.7	31886726	-0.0846812700160531	0.0582947102068907	False	False	31886753	CCGT	ACGG	-0.07865151547374752	0.0696266678344245	0.2599573867091564	2.0	1.1296176870159078	0.0003306338490987458	3.6539925898596914	11.0	0.03001889631870744	False	False										SERINC2	+
chr1	ENSG00000168528.7	31893372	-0.0255100780284944	0.0355138153227374	False	False	31893397	GTTT	AAAC	-0.0016118820971671279	0.07018614945662217	0.9817001002822224	4.0	0.022965814617930208	0.0003306338490987458	3.6539925898596914	11.0	0.03001889631870744	False	False										SERINC2	+
chr1	ENSG00000168528.7	31905890	0.0726700149688302	0.0418183537800454	False	False	31905904	AGC	CTG						0.0003306338490987458	3.6539925898596914	11.0	0.03001889631870744	False	False										SERINC2	+
chr1	ENSG00000168528.7	31918632	0.192597723773103	0.0409438353705234	False	False	31918671	AC	GT	0.2333069361452444	0.0741450445876079	0.0019468770909755228	35.0	3.1466288467811876	0.0003306338490987458	3.6539925898596914	11.0	0.03001889631870744	False	False										SERINC2	+
chr1	ENSG00000168528.7	31919170	0.0933416378395304	0.0354532891746333	False	False	31919191	T	A	0.09204816431188943	0.07340799978051545	0.2114598271200583	23.0	1.2539255202036115	0.0003306338490987458	3.6539925898596914	11.0	0.03001889631870744	False	False										SERINC2	+
chr1	ENSG00000060718.14	103251804	-0.0246417719624404	0.0287007020484738	False	False	103251822	AT	AT	-0.061360405563083524	0.07770319991184538	0.43084995183381136	42.0	0.789676688124777	0.10245842844916167	1.6424021642628275	31.0	1.0	False	False										COL11A1	-
chr1	ENSG00000060718.14	103280751	-0.0171975000298972	0.0263546133591079	False	False	103280769	ATTTT	AAAAT	-0.07264356643108888	0.0725471170470033	0.31794781940328964	18.0	1.0013294723210446	0.10245842844916167	1.6424021642628275	31.0	1.0	False	False										COL11A1	-
chr1	ENSG00000060718.14	103282329	-0.0340003694402028	0.0359211391986635	True	False	103282340	A	T	-0.10343371212179783	0.0745511462770187	0.1670484601239533	29.0	1.3874194735712941	0.10245842844916167	1.6424021642628275	31.0	1.0	False	False										COL11A1	-
chr1	ENSG00000060718.14	103299859	0.0240231038642789	0.0262356662621468	False	False	103299878	A	T	0.00596707472617373	0.07293119732086814	0.934878591577988	19.0	0.08181786321045827	0.10245842844916167	1.6424021642628275	31.0	1.0	False	False										COL11A1	-
chr1	ENSG00000060718.14	103302288	-0.0149416741794302	0.0251214438510464	False	False	103302304	A	T	-0.01291000303290794	0.07537155433936821	0.8641965857954135	31.0	0.17128481886918928	0.10245842844916167	1.6424021642628275	31.0	1.0	False	False										COL11A1	-
chr1	ENSG00000060718.14	103349365	-0.00959307441465834	0.0301508577369739	False	False	103349376	A	T	-0.10228977554196332	0.07864225970413334	0.195232311364481	47.0	1.3006973086327414	0.10245842844916167	1.6424021642628275	31.0	1.0	False	False										COL11A1	-
chr1	ENSG00000060718.14	103354940	-0.00032260022968909905	0.0225696950225907	False	False	103354966	GT	AC	-0.12836851147581116	0.07815900043789081	0.10245842844916167	46.0	1.6424021642628275	0.10245842844916167	1.6424021642628275	31.0	1.0	True	False	103269052.0	0.5324770932800666	0.6720126647176674	chr1:103269052						COL11A1	-
chr1	ENSG00000060718.14	103360554	-0.00319659843963238	0.0295789070802738	False	False	103360575	GT	AC						0.10245842844916167	1.6424021642628275	31.0	1.0	False	False										COL11A1	-
chr1	ENSG00000060718.14	103363000	-0.00401905794783936	0.031813112034949	False	False	103363014	AT	AT						0.10245842844916167	1.6424021642628275	31.0	1.0	False	False										COL11A1	-
chr1	ENSG00000060718.14	103391932	-0.0181058114960281	0.0262043767698779	False	False	103391944	GT	AC	-0.02943313388611107	0.07015583254826441	0.6752656339080196	4.0	0.41953937138244707	0.10245842844916167	1.6424021642628275	31.0	1.0	False	False										COL11A1	-
chr1	ENSG00000060718.14	103403938	-0.00119815037392687	0.0162863200745965	False	False	103403957	A	T	-0.015218271080527652	0.07017811274535046	0.8285413868876056	4.0	0.21685209939670136	0.10245842844916167	1.6424021642628275	31.0	1.0	False	False										COL11A1	-
chr1	ENSG00000060718.14	103408993	0.0125003464517361	0.0301092952478241	False	False	103409041	AC	GT	0.02901843726362718	0.07805399672189016	0.7105411159221268	43.0	0.3717738806767468	0.10245842844916167	1.6424021642628275	31.0	1.0	False	False										COL11A1	-
chr1	ENSG00000060718.14	103417301	-0.0031108053454960397	0.0217958106166212	False	False	103417329	AAAAT	ATTTT	-0.018806434053943586	0.0708755834674405	0.7910188871272368	8.0	0.2653443278189458	0.10245842844916167	1.6424021642628275	31.0	1.0	False	False										COL11A1	-
chr1	ENSG00000060718.14	103430144	-0.00017915257839750502	0.0178091288756906	False	False	103430224	GT	AC	0.034674763217757976	0.07250399846671952	0.6330247838199835	17.0	0.47824622022293345	0.10245842844916167	1.6424021642628275	31.0	1.0	False	False										COL11A1	-
chr1	ENSG00000060718.14	103439736	0.0241138869812799	0.0515774909282375	False	False	103439750	AAAC	GTTT						0.10245842844916167	1.6424021642628275	31.0	1.0	False	False										COL11A1	-
chr1	ENSG00000060718.14	103452810	-0.00681895370015836	0.0213626159804562	False	False	103452833	AT	AT	0.012139787838929614	0.07391667977838469	0.8697265337539108	24.0	0.16423610848494347	0.10245842844916167	1.6424021642628275	31.0	1.0	False	False										COL11A1	-
chr1	ENSG00000060718.14	103468856	-0.0167545864348855	0.0294108217282077	False	False	103468867	A	T	-0.12664821520978778	0.0776953397937726	0.10501930538332213	44.0	1.630061925798268	0.10245842844916167	1.6424021642628275	31.0	1.0	False	False										COL11A1	-
chr1	ENSG00000060718.14	103471457	-0.00322991746906918	0.0151884243076384	False	False	103471488	ATC	ATG	-0.06287860087538526	0.07057075462087505	0.3739993408906949	7.0	0.8910008290712761	0.10245842844916167	1.6424021642628275	31.0	1.0	False	False										COL11A1	-
chr1	ENSG00000060718.14	103502809	0.0064471751886284	0.0266723747372046	False	False	103502843	GT	AC	0.0956292786345559	0.0782073471126214	0.22319400862649064	45.0	1.222765918614351	0.10245842844916167	1.6424021642628275	31.0	1.0	False	False										COL11A1	-
chr1	ENSG00000060718.14	103551085	-0.00774634269506549	0.0404187092555061	False	False	103551095	T	A	-0.06567588819271729	0.07091347258804534	0.3555000689121124	9.0	0.9261411942727085	0.10245842844916167	1.6424021642628275	31.0	1.0	False	False										COL11A1	-
chr1	ENSG00000060718.14	103552366	0.00528340131176782	0.0361785367455188	False	False	103552376	T	A	-0.005982662493076628	0.07332224529136541	0.9350572282464265	21.0	0.08159409834359177	0.10245842844916167	1.6424021642628275	31.0	1.0	False	False										COL11A1	-
chr1	ENSG00000060718.14	103558526	-0.0021531371667813898	0.0167456085029337	False	False	103558548	AAAC	GTTT	-0.09847966323799373	0.07108136168664199	0.1674895388677391	11.0	1.3854498690125767	0.10245842844916167	1.6424021642628275	31.0	1.0	False	False										COL11A1	-
chr1	ENSG00000060718.14	103565012	0.00610085234121842	0.0230360299820382	False	False	103565045	AT	AT	-0.04431294327785617	0.07801017612864533	0.570784326892476	43.0	0.5680405490276089	0.10245842844916167	1.6424021642628275	31.0	1.0	False	False										COL11A1	-
chr1	ENSG00000060718.14	103577365	-0.000872163736585744	0.0163494882276638	False	False	103577399	AGAT	ATCT	-0.04022319794005685	0.07012944029293527	0.5669028079011157	4.0	0.5735565230813465	0.10245842844916167	1.6424021642628275	31.0	1.0	False	False										COL11A1	-
chr1	ENSG00000060718.14	103582210	0.00206967571583607	0.018204847144737	False	False	103582229	GT	AC	0.008634819257519149	0.07070804197177273	0.9029271237476324	7.0	0.12211933772634015	0.10245842844916167	1.6424021642628275	31.0	1.0	False	False										COL11A1	-
chr1	ENSG00000060718.14	103608531	0.00223085499953415	0.0336325125413408	False	False	103608576	AG	CT	0.0014868417928686206	0.07179573650227808	0.9834988083300168	13.0	0.02070933268887691	0.10245842844916167	1.6424021642628275	31.0	1.0	False	False										COL11A1	-
chr1	ENSG00000060718.14	103613166	0.007146434237885971	0.0198951143667814	False	False	103613187	GTT	AAC	-0.007902046781308387	0.07035755772476326	0.9106870073781771	5.0	0.11231269300479368	0.10245842844916167	1.6424021642628275	31.0	1.0	False	False										COL11A1	-
chr1	ENSG00000060718.14	103618716	0.0154829058546102	0.041471503641893996	False	False	103618728	T	A	0.038542042968953936	0.07686592149400767	0.6167287165728972	38.0	0.5014191233231831	0.10245842844916167	1.6424021642628275	31.0	1.0	False	False										COL11A1	-
chr1	ENSG00000060718.14	103634925	7.696379399615401e-05	0.0188362624076574	False	False	103634970	ATTT	AAAT	0.0848482325761904	0.07117099190626702	0.2346342815703624	11.0	1.192174371939855	0.10245842844916167	1.6424021642628275	31.0	1.0	False	False										COL11A1	-
chr1	ENSG00000060718.14	103640120	0.013481148228360999	0.0302338234302272	False	False	103640148	AC	GT	0.08134138905110609	0.07929210451329358	0.3065327523292617	49.0	1.0258447489871951	0.10245842844916167	1.6424021642628275	31.0	1.0	False	False										COL11A1	-
chr1	ENSG00000060718.14	103641479	-0.0272250305318677	0.05295787547329	False	False	103641498	A	T	-0.06511458927477358	0.07396762323586249	0.3798512317887948	25.0	0.8803120395952292	0.10245842844916167	1.6424021642628275	31.0	1.0	False	False										COL11A1	-
chr1	ENSG00000060718.14	103646922	-0.0131303024829593	0.036226898182687005	False	False	103646957	AC	GT	-0.05665138697825554	0.07205288206824784	0.4326918965624728	15.0	0.7862473415649891	0.10245842844916167	1.6424021642628275	31.0	1.0	False	False										COL11A1	-
chr1	ENSG00000060718.14	103667431	0.0203811598353519	0.0419411938293977	False	False	103667446	T	A	0.061575609692099235	0.0718449844031679	0.3924735474514667	14.0	0.8570620510759571	0.10245842844916167	1.6424021642628275	31.0	1.0	False	False										COL11A1	-
chr1	ENSG00000060718.14	103668570	-0.0180620751790169	0.0373344563720969	False	False	103668584	AT	AT	-0.03160403099502968	0.07289606362226711	0.665112881767641	19.0	0.43354921273658176	0.10245842844916167	1.6424021642628275	31.0	1.0	False	False										COL11A1	-
chr1	ENSG00000064703.7	112209266	-0.0126476521521649	0.025386041741564	False	False	112209276	A	T	-0.08320990908967248	0.07346531683272778	0.2588383768716973	23.0	1.1326420776096566	0.014242172225906638	2.4726388314535246	14.0	0.5276413950610689	False	False										DDX20	+
chr1	ENSG00000064703.7	112249078	-0.0249164422303648	0.0309124451666002	False	False	112249094	AT	AT						0.014242172225906638	2.4726388314535246	14.0	0.5276413950610689	False	False										DDX20	+
chr1	ENSG00000064703.7	112262543	-8.993913534418e-05	0.0248712958975048	False	False	112262557	C	G	-0.004500391278492145	0.07372023151895538	0.951388118741383	23.0	0.061046895618267	0.014242172225906638	2.4726388314535246	14.0	0.5276413950610689	False	False										DDX20	+
chr1	ENSG00000064703.7	112268352	0.009043184976983391	0.0225509726614997	False	False	112268369	T	A	0.11526355177678027	0.0693775219671434	0.09816240404403924	2.0	1.661396205983951	0.014242172225906638	2.4726388314535246	14.0	0.5276413950610689	False	False										DDX20	+
chr1	ENSG00000064703.7	112275191	0.10508656506744	0.0452579370064871	False	False	112275223	AC	GT	0.119392932186872	0.07462695654132269	0.1114123233552349	30.0	1.5998633432245268	0.014242172225906638	2.4726388314535246	14.0	0.5276413950610689	False	False										DDX20	+
chr1	ENSG00000064703.7	112288082	0.0232331494265407	0.0420170637005856	False	False	112288094	AT	AT						0.014242172225906638	2.4726388314535246	14.0	0.5276413950610689	False	False										DDX20	+
chr1	ENSG00000064703.7	112290443	0.153829434576866	0.0477963617613759	False	False	112290470	GT	AC	0.1079256480707999	0.07047406075029071	0.12725284373899576	8.0	1.531423717063937	0.014242172225906638	2.4726388314535246	14.0	0.5276413950610689	False	False										DDX20	+
chr1	ENSG00000064703.7	112306904	-0.187749987215713	0.0479155494074909	True	True	112306921	A	T	-0.14203456489325395	0.0754762469325338	0.061546332489365314	35.0	1.881844562570988	0.014242172225906638	2.4726388314535246	14.0	0.5276413950610689	False	False										DDX20	+
chr1	ENSG00000064703.7	112313431	-0.0381972343290389	0.0333013498647094	False	False	112313442	T	A	-0.05050660130111074	0.0792039435531536	0.5246006319424346	48.0	0.6376778609163047	0.014242172225906638	2.4726388314535246	14.0	0.5276413950610689	False	False										DDX20	+
chr1	ENSG00000064703.7	112326726	-0.0149588362569664	0.0228548570147089	False	False	112326766	AC	GT	-0.04041710933667448	0.07386172494145486	0.5849082692071752	24.0	0.5471996405270844	0.014242172225906638	2.4726388314535246	14.0	0.5276413950610689	False	False										DDX20	+
chr1	ENSG00000064703.7	112351927	-0.00258382069276448	0.0207628581985187	False	False	112351948	T	A	-0.07266248492596493	0.07671973752524898	0.3449319832367268	38.0	0.9471159217932832	0.014242172225906638	2.4726388314535246	14.0	0.5276413950610689	False	False										DDX20	+
chr1	ENSG00000064703.7	112352273	0.00172808318641492	0.0187375807114802	False	False	112352309	GT	AC	0.054453343684425816	0.0711413418813428	0.4449347027259466	10.0	0.7654247480353825	0.014242172225906638	2.4726388314535246	14.0	0.5276413950610689	False	False										DDX20	+
chr1	ENSG00000064703.7	112360663	0.00439336398728163	0.017029505317192	False	False	112360700	AC	GT	0.0574813497348817	0.07795777055844423	0.4619694738279216	43.0	0.7373395791480267	0.014242172225906638	2.4726388314535246	14.0	0.5276413950610689	False	False										DDX20	+
chr1	ENSG00000064703.7	112389041	0.0046434585783703105	0.0173204903455001	False	False	112389076	CTG	AGC	-0.02208100303958257	0.07051736419675332	0.7545076381543888	6.0	0.313128593093376	0.014242172225906638	2.4726388314535246	14.0	0.5276413950610689	False	False										DDX20	+
chr1	ENSG00000064703.7	112409202	0.013986945927421002	0.0387361328113898	False	False	112409245	AC	GT	0.037051782503008696	0.07756175795887289	0.6334872950318098	41.0	0.4777068426254005	0.014242172225906638	2.4726388314535246	14.0	0.5276413950610689	False	False										DDX20	+
chr1	ENSG00000116473.10	112209266	0.0266092320401995	0.0306090532682665	False	False	112209276	A	T	0.09310554900327143	0.07340075215616859	0.20623800358175687	23.0	1.268454971758036	8.822051173474249e-06	4.5615454153169335	27.0	0.003259018936410708	False	False										RAP1A	+
chr1	ENSG00000116473.10	112249078	0.00178673802278877	0.0292083725126489	False	False	112249094	AT	AT						8.822051173474249e-06	4.5615454153169335	27.0	0.003259018936410708	False	False										RAP1A	+
chr1	ENSG00000116473.10	112262543	0.0197610106454743	0.0263088302116898	False	False	112262557	C	G	0.04675049265140746	0.07364037140921577	0.5263157227741002	23.0	0.634848680917392	8.822051173474249e-06	4.5615454153169335	27.0	0.003259018936410708	False	False										RAP1A	+
chr1	ENSG00000116473.10	112268352	-0.00623932108867843	0.0197675112064733	False	False	112268369	T	A	-0.03185896751882008	0.06980757545685186	0.6485979740970583	2.0	0.456382667788142	8.822051173474249e-06	4.5615454153169335	27.0	0.003259018936410708	False	False										RAP1A	+
chr1	ENSG00000116473.10	112275191	-0.0486489427233164	0.0336481160307951	False	False	112275223	AC	GT	-0.1756144702471156	0.07399647105037256	0.018702666640778663	30.0	2.373281695117154	8.822051173474249e-06	4.5615454153169335	27.0	0.003259018936410708	False	False										RAP1A	+
chr1	ENSG00000116473.10	112288082	-0.0180273291906411	0.0379435087789823	False	False	112288094	AT	AT						8.822051173474249e-06	4.5615454153169335	27.0	0.003259018936410708	False	False										RAP1A	+
chr1	ENSG00000116473.10	112290443	-0.0705410931435605	0.032405579550371	False	False	112290470	GT	AC	-0.14275455573602708	0.07016209290268835	0.043213717550792084	8.0	2.0346393590912575	8.822051173474249e-06	4.5615454153169335	27.0	0.003259018936410708	False	False										RAP1A	+
chr1	ENSG00000116473.10	112292031	0.0492760699301537	0.0458551807652688	False	False	112292080	GT	AC	0.1444958534870152	0.06979432999269823	0.03970135606086809	6.0	2.0703093432107185	8.822051173474249e-06	4.5615454153169335	27.0	0.003259018936410708	False	False										RAP1A	+
chr1	ENSG00000116473.10	112306904	0.0306784586151635	0.0310317308468566	False	False	112306921	A	T	0.08947255812667124	0.07594347122536185	0.24036552227781235	35.0	1.178146806868518	8.822051173474249e-06	4.5615454153169335	27.0	0.003259018936410708	False	False										RAP1A	+
chr1	ENSG00000116473.10	112313431	-0.000129385809907652	0.0169622280150664	False	False	112313442	T	A	0.0787043119594785	0.07905915432293578	0.3210000692154228	48.0	0.9955116853134066	8.822051173474249e-06	4.5615454153169335	27.0	0.003259018936410708	False	False										RAP1A	+
chr1	ENSG00000116473.10	112326726	0.0710194778870557	0.0483782773715598	False	False	112326766	AC	GT	0.21146262584789424	0.07225045834821664	0.0038590866692361147	24.0	2.9267997834523602	8.822051173474249e-06	4.5615454153169335	27.0	0.003259018936410708	False	False										RAP1A	+
chr1	ENSG00000116473.10	112351927	0.0879926202812324	0.0469149972200646	False	False	112351948	T	A	0.16929785508656567	0.07581268711887182	0.026854725658790324	38.0	2.233107168739609	8.822051173474249e-06	4.5615454153169335	27.0	0.003259018936410708	False	False										RAP1A	+
chr1	ENSG00000116473.10	112352273	0.0028620773450899	0.0159044161472938	False	False	112352309	GT	AC	-0.0125281240708064	0.07124145851757957	0.8605889613646222	10.0	0.17585440179772507	8.822051173474249e-06	4.5615454153169335	27.0	0.003259018936410708	False	False										RAP1A	+
chr1	ENSG00000116473.10	111999935	0.00043051066304116803	0.0179573733039954	False	False	111999963	AC	GT	0.04947016207492859	0.07660259184158652	0.5192778840882073	37.0	0.645802718754379	8.822051173474249e-06	4.5615454153169335	27.0	0.003259018936410708	False	False										RAP1A	+
chr1	ENSG00000116473.10	112019173	0.00679484195862346	0.0295796009355994	False	False	112019183	T	A						8.822051173474249e-06	4.5615454153169335	27.0	0.003259018936410708	False	False										RAP1A	+
chr1	ENSG00000116473.10	112024732	-0.00290713384189573	0.0155844636133147	False	False	112024742	T	A	0.0024767554482599354	0.0755926627460798	0.9738997308468142	32.0	0.032764495366164076	8.822051173474249e-06	4.5615454153169335	27.0	0.003259018936410708	False	False										RAP1A	+
chr1	ENSG00000116473.10	112054297	0.0130764031266948	0.0296772333266475	False	False	112054320	AC	GT	0.16775804081071072	0.07228443071195452	0.021381787829253655	21.0	2.3208046208347133	8.822051173474249e-06	4.5615454153169335	27.0	0.003259018936410708	False	False										RAP1A	+
chr1	ENSG00000116473.10	112057266	0.0119283607072643	0.0290730547530902	False	False	112057290	AC	GT	0.13782797674363895	0.0722364412966623	0.05791363061131807	19.0	1.9080117219175263	8.822051173474249e-06	4.5615454153169335	27.0	0.003259018936410708	False	False										RAP1A	+
chr1	ENSG00000116473.10	112078854	-0.0108326276673184	0.024584062519843998	False	False	112078865	T	A	-0.018331311342903254	0.07713871098409916	0.8124492055040949	39.0	0.23764088236685654	8.822051173474249e-06	4.5615454153169335	27.0	0.003259018936410708	False	False										RAP1A	+
chr1	ENSG00000116473.10	112099524	-0.0317699465246551	0.0318627269105598	False	False	112099548	AT	AT	-0.09226747613084503	0.07023367935445146	0.1904375099639117	6.0	1.313721237145994	8.822051173474249e-06	4.5615454153169335	27.0	0.003259018936410708	False	False										RAP1A	+
chr1	ENSG00000116473.10	112122412	0.0378345606676711	0.0390260241657028	False	False	112122451	ATTT	AAAT	0.0586496081048079	0.07076609582943277	0.4082211827303682	8.0	0.828781175750755	8.822051173474249e-06	4.5615454153169335	27.0	0.003259018936410708	False	False										RAP1A	+
chr1	ENSG00000116473.10	112123467	0.00918058461123993	0.0198448864895224	False	False	112123507	A	T	0.06693928700404231	0.07630038865625699	0.3815478062898562	36.0	0.8773125298956518	8.822051173474249e-06	4.5615454153169335	27.0	0.003259018936410708	False	False										RAP1A	+
chr1	ENSG00000116473.10	112149626	-0.12935073320732698	0.0523631783154057	False	False	112149660	ATTT	AAAT	-0.17080644572246	0.07283581199342329	0.020094346654275067	24.0	2.3450887832194827	8.822051173474249e-06	4.5615454153169335	27.0	0.003259018936410708	False	False										RAP1A	+
chr1	ENSG00000116473.10	112153156	0.16323594859145302	0.0386620588283727	True	True	112153203	AC	GT	0.1795693293330236	0.07479277174291513	0.01741550421257939	34.0	2.40089149189786	8.822051173474249e-06	4.5615454153169335	27.0	0.003259018936410708	False	False										RAP1A	+
chr1	ENSG00000116473.10	112160664	0.124081885727099	0.0446171358229732	False	False	112160676	A	T	0.2193296566270554	0.07549812630913948	0.004168849092730329	40.0	2.9051006607630776	8.822051173474249e-06	4.5615454153169335	27.0	0.003259018936410708	False	False										RAP1A	+
chr1	ENSG00000116473.10	112161443	0.030688701093596	0.0324525453314744	False	False	112161467	AAAAT	ATTTT	0.07940570294500549	0.0699646192901303	0.2577384134761269	4.0	1.1349408279594113	8.822051173474249e-06	4.5615454153169335	27.0	0.003259018936410708	False	False										RAP1A	+
chr1	ENSG00000116473.10	112168993	0.166009599979599	0.0447619595232832	False	False	112169023	AC	GT	0.2767243149047344	0.07436049324293358	0.00027042111832788635	40.0	3.7213889101123105	8.822051173474249e-06	4.5615454153169335	27.0	0.003259018936410708	False	False										RAP1A	+
chr1	ENSG00000116473.10	112170553	0.00368573123923482	0.0226136973773319	False	False	112170569	A	T	0.0010312670937965996	0.07179577768391443	0.9885544240524912	13.0	0.014363896137970953	8.822051173474249e-06	4.5615454153169335	27.0	0.003259018936410708	False	False										RAP1A	+
chr1	ENSG00000116473.10	112174527	-0.000722858663444905	0.0171425320259721	False	False	112174537	A	T	-0.015965036173911658	0.07331421247374187	0.827853404510448	21.0	0.2177618177325396	8.822051173474249e-06	4.5615454153169335	27.0	0.003259018936410708	False	False										RAP1A	+
chr1	ENSG00000197852.8	112209266	-0.0144173144577222	0.03078089696248	False	False	112209276	A	T	-0.05448564414326727	0.07361146954664605	0.4601349520829964	23.0	0.7401787313693128	0.006835556678653197	2.7378152069689397	22.0	0.4431923686168356	False	False										FAM212B	-
chr1	ENSG00000197852.8	112249078	-0.0272599753007365	0.040482831469855	False	False	112249094	AT	AT						0.006835556678653197	2.7378152069689397	22.0	0.4431923686168356	False	False										FAM212B	-
chr1	ENSG00000197852.8	112262543	0.014226883928335	0.0247897080259849	False	False	112262557	C	G	-0.029718989211314443	0.07368841502659591	0.6871912975682528	23.0	0.4033061262152015	0.006835556678653197	2.7378152069689397	22.0	0.4431923686168356	False	False										FAM212B	-
chr1	ENSG00000197852.8	112268352	-0.0462827607862792	0.0409773333009928	False	False	112268369	T	A	-0.0005268149393293516	0.06984301988505011	0.9939890741466452	2.0	0.0075428430814761535	0.006835556678653197	2.7378152069689397	22.0	0.4431923686168356	False	False										FAM212B	-
chr1	ENSG00000197852.8	112275191	-0.0166596803110236	0.0258455816493088	False	False	112275223	AC	GT	-0.019822960253609183	0.07514983339317118	0.7922569404935573	30.0	0.26377916435155374	0.006835556678653197	2.7378152069689397	22.0	0.4431923686168356	False	False										FAM212B	-
chr1	ENSG00000197852.8	112288082	-0.0841487003600169	0.0672532757735018	False	False	112288094	AT	AT						0.006835556678653197	2.7378152069689397	22.0	0.4431923686168356	False	False										FAM212B	-
chr1	ENSG00000197852.8	112290443	0.0100719529254482	0.0263393881330369	False	False	112290470	GT	AC	0.1370344942081074	0.07021938154604597	0.05239871495123994	8.0	1.9515195262471485	0.006835556678653197	2.7378152069689397	22.0	0.4431923686168356	False	False										FAM212B	-
chr1	ENSG00000197852.8	112292031	0.0492433272361327	0.0308051610655931	False	False	112292080	GT	AC	0.03804641735089548	0.07048349265572096	0.5899380713148827	6.0	0.5397918848422355	0.006835556678653197	2.7378152069689397	22.0	0.4431923686168356	False	False										FAM212B	-
chr1	ENSG00000197852.8	112313431	0.0690035099145802	0.039743819945603	False	False	112313442	T	A	0.04761663907601119	0.07921520150167106	0.5486261606699505	48.0	0.6011048154060015	0.006835556678653197	2.7378152069689397	22.0	0.4431923686168356	False	False										FAM212B	-
chr1	ENSG00000197852.8	112326726	-0.0289706963712183	0.0316515443784659	False	False	112326766	AC	GT	0.0325289300568556	0.07388300708631647	0.6602566588337893	24.0	0.4402762061220994	0.006835556678653197	2.7378152069689397	22.0	0.4431923686168356	False	False										FAM212B	-
chr1	ENSG00000197852.8	112351927	0.0234462912106489	0.0413387932889606	False	False	112351948	T	A	0.11846409901043704	0.07638141046981815	0.1227832155552848	38.0	1.5509545880570996	0.006835556678653197	2.7378152069689397	22.0	0.4431923686168356	False	False										FAM212B	-
chr1	ENSG00000197852.8	112352273	0.004879974188720861	0.0402085461631041	False	False	112352309	GT	AC	-0.01442962864826456	0.07123963227862187	0.8396953556559044	10.0	0.20255057735039309	0.006835556678653197	2.7378152069689397	22.0	0.4431923686168356	False	False										FAM212B	-
chr1	ENSG00000197852.8	112360663	0.0027677167890397198	0.0164418460567884	False	False	112360700	AC	GT	0.019923636100880045	0.07807138106248139	0.7988901735411363	43.0	0.25519768998238856	0.006835556678653197	2.7378152069689397	22.0	0.4431923686168356	False	False										FAM212B	-
chr1	ENSG00000197852.8	112389041	-0.0020274442890075898	0.0146586504827855	False	False	112389076	CTG	AGC	-0.014410221714013812	0.07052723779643434	0.8383091082410383	6.0	0.2043213680876972	0.006835556678653197	2.7378152069689397	22.0	0.4431923686168356	False	False										FAM212B	-
chr1	ENSG00000197852.8	112123467	-0.0263157070311003	0.0312973972009173	False	False	112123507	A	T	-0.03839000885268799	0.07641553863677149	0.6160431707820673	36.0	0.5023848491753555	0.006835556678653197	2.7378152069689397	22.0	0.4431923686168356	False	False										FAM212B	-
chr1	ENSG00000197852.8	112149626	0.00139793939581605	0.0189036006110235	False	False	112149660	ATTT	AAAT	-0.0417994087287866	0.0738575208415701	0.5721234359071781	24.0	0.5659465448136209	0.006835556678653197	2.7378152069689397	22.0	0.4431923686168356	False	False										FAM212B	-
chr1	ENSG00000197852.8	112153156	-0.0173799296696736	0.0246126610949715	False	False	112153203	AC	GT	-0.08763899094209668	0.07573605700735359	0.2488008536662892	34.0	1.1571633698013535	0.006835556678653197	2.7378152069689397	22.0	0.4431923686168356	False	False										FAM212B	-
chr1	ENSG00000197852.8	112160664	-0.00715941144518787	0.0242703507806061	False	False	112160676	A	T	-0.15871679792336535	0.07640143656583355	0.03929461239207799	40.0	2.077405937080808	0.006835556678653197	2.7378152069689397	22.0	0.4431923686168356	False	False										FAM212B	-
chr1	ENSG00000197852.8	112161443	-0.008921595946251729	0.0220432030127694	False	False	112161467	AAAAT	ATTTT	-0.03141575826468347	0.07015159693390899	0.6547558086350611	4.0	0.44782670156861565	0.006835556678653197	2.7378152069689397	22.0	0.4431923686168356	False	False										FAM212B	-
chr1	ENSG00000197852.8	112168993	-0.0388986390753615	0.0404127356927699	False	False	112169023	AC	GT	-0.1788367286451418	0.07613482464600067	0.01999669668129615	40.0	2.348947797235598	0.006835556678653197	2.7378152069689397	22.0	0.4431923686168356	False	False										FAM212B	-
chr1	ENSG00000197852.8	112170553	0.0946011216910264	0.0471661111746583	True	False	112170569	A	T	0.16175998677122622	0.0708502743441267	0.02350698824047866	13.0	2.283124352991806	0.006835556678653197	2.7378152069689397	22.0	0.4431923686168356	False	False										FAM212B	-
chr1	ENSG00000197852.8	112174527	0.0012096469146904401	0.0190535599711039	False	False	112174537	A	T	-0.0619960954462102	0.07318251172451465	0.3980037911906885	21.0	0.8471435864293078	0.006835556678653197	2.7378152069689397	22.0	0.4431923686168356	False	False										FAM212B	-
chr1	ENSG00000197852.8	112181048	-0.0365663240294689	0.0372631071445888	False	False	112181066	CTTT	AAAG	-0.058145246522590274	0.07041522655562313	0.40992596093011535	6.0	0.8257481991719444	0.006835556678653197	2.7378152069689397	22.0	0.4431923686168356	False	False										FAM212B	-
chr1	ENSG00000171385.5	112249078	0.00437347834103832	0.0242229035107694	False	False	112249094	AT	AT						0.10355525618418017	1.6360596159813938	26.0	1.0	False	False										KCND3	-
chr1	ENSG00000171385.5	112262543	-0.000279096014984765	0.0186290484258863	False	False	112262557	C	G	0.013133652005103523	0.0737146196337241	0.8587863463751211	23.0	0.17816889065374678	0.10355525618418017	1.6360596159813938	26.0	1.0	False	False										KCND3	-
chr1	ENSG00000171385.5	112268352	-0.00463184530186885	0.0164149351648968	False	False	112268369	T	A	-0.0466577292632578	0.06976696598625172	0.5043975500435719	2.0	0.6687653476639958	0.10355525618418017	1.6360596159813938	26.0	1.0	False	False										KCND3	-
chr1	ENSG00000171385.5	112275191	-0.00730258819140382	0.0181160787366414	False	False	112275223	AC	GT	-0.04714252483430882	0.0750810327727056	0.5308861744157864	30.0	0.6278886037306437	0.10355525618418017	1.6360596159813938	26.0	1.0	False	False										KCND3	-
chr1	ENSG00000171385.5	112288082	0.00476888505322388	0.0272108457127223	False	False	112288094	AT	AT						0.10355525618418017	1.6360596159813938	26.0	1.0	False	False										KCND3	-
chr1	ENSG00000171385.5	112290443	-0.00891950347948553	0.0229529142065209	False	False	112290470	GT	AC	-0.06820888954294242	0.07072302644318187	0.3359904312954347	8.0	0.964450942971745	0.10355525618418017	1.6360596159813938	26.0	1.0	False	False										KCND3	-
chr1	ENSG00000171385.5	112292031	0.00883107946850706	0.0220269446491785	False	False	112292080	GT	AC	0.07286319384715398	0.07034707683207513	0.3015552692702811	6.0	1.03576718647578	0.10355525618418017	1.6360596159813938	26.0	1.0	False	False										KCND3	-
chr1	ENSG00000171385.5	112306904	0.0038270398224564796	0.0178770573210034	False	False	112306921	A	T	0.022378573226828912	0.07623018993369683	0.7694436677343893	35.0	0.29356575454282946	0.10355525618418017	1.6360596159813938	26.0	1.0	False	False										KCND3	-
chr1	ENSG00000171385.5	112313431	0.0012801019278151301	0.0207788751403533	False	False	112313442	T	A	0.03131407928552748	0.0792662668438576	0.6933360058607961	48.0	0.39504925023416854	0.10355525618418017	1.6360596159813938	26.0	1.0	False	False										KCND3	-
chr1	ENSG00000171385.5	112326726	-0.00250590120352505	0.0187364510817574	False	False	112326766	AC	GT	-0.07418492821258206	0.07371843480937229	0.3155865531229573	24.0	1.0063280426994423	0.10355525618418017	1.6360596159813938	26.0	1.0	False	False										KCND3	-
chr1	ENSG00000171385.5	112351927	0.0030482431998592103	0.0189876662859194	False	False	112351948	T	A	0.01017897605172019	0.07691909176009848	0.8948779006181359	38.0	0.13233354449201257	0.10355525618418017	1.6360596159813938	26.0	1.0	False	False										KCND3	-
chr1	ENSG00000171385.5	112352273	0.00211997158575882	0.0175205430341148	False	False	112352309	GT	AC	-0.05977460144001213	0.07111965312787227	0.4016585947002723	10.0	0.8404793725939316	0.10355525618418017	1.6360596159813938	26.0	1.0	False	False										KCND3	-
chr1	ENSG00000171385.5	112360663	-0.0043197910965844	0.0357545408188489	False	False	112360700	AC	GT	0.03135045394901281	0.0780484976276552	0.6884431244164416	43.0	0.40167914696546697	0.10355525618418017	1.6360596159813938	26.0	1.0	False	False										KCND3	-
chr1	ENSG00000171385.5	112389041	-0.00168020276288059	0.0160008957325548	False	False	112389076	CTG	AGC	0.0696708541062536	0.07036316497651998	0.3232859433829965	6.0	0.9901608907089752	0.10355525618418017	1.6360596159813938	26.0	1.0	False	False										KCND3	-
chr1	ENSG00000171385.5	112409202	-0.0233043240205259	0.0325211455163873	False	False	112409245	AC	GT	-0.05273286369553367	0.07750706322599563	0.4972230599141935	41.0	0.6803620405765449	0.10355525618418017	1.6360596159813938	26.0	1.0	False	False										KCND3	-
chr1	ENSG00000171385.5	112412527	-0.00334890010443427	0.0164814605011294	False	False	112412542	AC	GT	-0.006043902499481783	0.07001272542743449	0.9312921222607712	3.0	0.08632577095925306	0.10355525618418017	1.6360596159813938	26.0	1.0	False	False										KCND3	-
chr1	ENSG00000171385.5	112434564	-0.00663729826241281	0.0186416263858122	False	False	112434623	GT	AC	-0.005021738638235457	0.07235654817337339	0.944741699375603	16.0	0.06940268386218312	0.10355525618418017	1.6360596159813938	26.0	1.0	False	False										KCND3	-
chr1	ENSG00000171385.5	112443276	0.0007069309397878	0.0178159681046345	False	False	112443287	A	T	0.0875276310902208	0.07802543685422632	0.2636044094188436	44.0	1.1217832878494134	0.10355525618418017	1.6360596159813938	26.0	1.0	False	False										KCND3	-
chr1	ENSG00000171385.5	112473287	-0.0261477734296203	0.0376523556748238	False	False	112473297	A	T	-0.018433322700381997	0.07558005075468846	0.8076006335705641	32.0	0.2438913776362941	0.10355525618418017	1.6360596159813938	26.0	1.0	False	False										KCND3	-
chr1	ENSG00000171385.5	112502657	0.0367130871292832	0.0406858834316684	False	False	112502676	A	T	0.1203907396130658	0.07358579017357456	0.10355525618418017	25.0	1.6360596159813938	0.10355525618418017	1.6360596159813938	26.0	1.0	True	False	112491575.0	0.3025652321381853	0.4757783962770649	chr1:112491575						KCND3	-
chr1	ENSG00000171385.5	112522826	0.009901531214112441	0.0283705165499116	False	False	112522860	GT	AC	0.04085198032211878	0.07731772521845591	0.5979474597762823	40.0	0.5283650056528993	0.10355525618418017	1.6360596159813938	26.0	1.0	False	False										KCND3	-
chr1	ENSG00000171385.5	112523116	0.0113987076279227	0.0328472718475017	False	False	112523126	A	T	-0.0006402786187732107	0.07142855678725883	0.992857053533728	11.0	0.00896390250023113	0.10355525618418017	1.6360596159813938	26.0	1.0	False	False										KCND3	-
chr1	ENSG00000171385.5	112552998	-0.032634478476876	0.0319708281100879	True	False	112553008	A	T	-0.09085810754005083	0.07422730870232473	0.22253224617164147	27.0	1.2240522946133063	0.10355525618418017	1.6360596159813938	26.0	1.0	False	False										KCND3	-
chr1	ENSG00000171385.5	112564350	0.007645678860372541	0.0232436352440078	False	False	112564394	GT	AC	0.04572748448968854	0.07011282242068366	0.515010860230177	4.0	0.6521985980726784	0.10355525618418017	1.6360596159813938	26.0	1.0	False	False										KCND3	-
chr1	ENSG00000171385.5	112565920	-0.00111044676773616	0.0216627185054479	False	False	112565930	T	A	0.09903277903489227	0.07723351029514186	0.20154223746663807	41.0	1.2822514301945644	0.10355525618418017	1.6360596159813938	26.0	1.0	False	False										KCND3	-
chr1	ENSG00000171385.5	112571791	0.00648109331628535	0.0180807000229007	False	False	112571807	AC	GT	0.04408424163781832	0.07029135193343347	0.5312596331658945	5.0	0.6271645149116848	0.10355525618418017	1.6360596159813938	26.0	1.0	False	False										KCND3	-
chr1	ENSG00000171385.5	112590820	0.00307326932086558	0.0171264259583141	False	False	112590860	AC	GT	0.037445653412082086	0.07083840422233229	0.5976673748869398	8.0	0.5286066763242684	0.10355525618418017	1.6360596159813938	26.0	1.0	False	False										KCND3	-
chr1	ENSG00000171385.5	112616750	-0.0010310227842927199	0.0151814324156868	False	False	112616783	AC	GT	-0.0687484399579496	0.07477583173228337	0.3591338286761845	29.0	0.9193938518007613	0.10355525618418017	1.6360596159813938	26.0	1.0	False	False										KCND3	-
chr1	ENSG00000064886.9	111656643	0.0183548317167203	0.0249598479567818	False	False	111656672	AC	GT	0.032478827454904366	0.0703226343351655	0.6446826483405781	5.0	0.46185453320913233	0.09969434081956023	1.6547250830134366	7.0	1.0	False	False										CHI3L2	+
chr1	ENSG00000064886.9	111667634	0.00115987538728031	0.0160238444614291	False	False	111667655	A	T	-0.04768555030920171	0.07729429289618746	0.5381178159595991	40.0	0.6169349446439376	0.09969434081956023	1.6547250830134366	7.0	1.0	False	False										CHI3L2	+
chr1	ENSG00000064886.9	111700976	0.0377712346499197	0.028504625073137	True	False	111701004	AAAT	ATTT	0.05613293108975312	0.06990361340373176	0.4229065867774736	3.0	0.803004714013203	0.09969434081956023	1.6547250830134366	7.0	1.0	False	False										CHI3L2	+
chr1	ENSG00000064886.9	111759431	-0.0345235478590738	0.0465413179782103	False	False	111759452	AC	GT	-0.10792347251957836	0.07083091054566139	0.1291929316532394	10.0	1.5236776103563587	0.09969434081956023	1.6547250830134366	7.0	1.0	False	False										CHI3L2	+
chr1	ENSG00000064886.9	111774950	-0.0541378027325295	0.0479471471989575	False	False	111774997	ATTC	AATG	-0.07653712307542776	0.07015337048250872	0.27657379526341225	5.0	1.0909970903609072	0.09969434081956023	1.6547250830134366	7.0	1.0	False	False										CHI3L2	+
chr1	ENSG00000064886.9	111779277	0.0239334939396251	0.0337268243727625	False	False	111779289	A	T	0.12141583563336948	0.07337523125730219	0.09969434081956023	24.0	1.6547250830134366	0.09969434081956023	1.6547250830134366	7.0	1.0	True	False	111740099.0	0.11315575888324746	0.28810718436165095	chr1:111740099						CHI3L2	+
chr1	ENSG00000064886.9	111788426	0.0151101336979258	0.0298390321165959	False	False	111788478	CCTCT	AGAGG	0.09429609181547874	0.06919510492963941	0.17443988667576427	0.0	1.362756685048214	0.09969434081956023	1.6547250830134366	7.0	1.0	False	False										CHI3L2	+
chr1	ENSG00000134255.9	111656643	0.00670721208567414	0.0316781563697898	False	False	111656672	AC	GT	-0.0640349944833654	0.0702153518897228	0.3628663475351397	5.0	0.911979969621686	0.061772562942214386	1.8795781729105623	9.0	0.9632127279275908	False	False										CEPT1	+
chr1	ENSG00000134255.9	111667634	-0.00510603014592197	0.0206683252625572	False	False	111667655	A	T	-0.11562010153624425	0.07686335928596312	0.1344112521346171	40.0	1.5042290970667858	0.061772562942214386	1.8795781729105623	9.0	0.9632127279275908	False	False										CEPT1	+
chr1	ENSG00000134255.9	111700976	0.00407371405554452	0.0224572771192787	False	False	111701004	AAAT	ATTT	-0.024680640585742097	0.06999267699721623	0.7247392853020208	3.0	0.35261746863495025	0.061772562942214386	1.8795781729105623	9.0	0.9632127279275908	False	False										CEPT1	+
chr1	ENSG00000134255.9	111759431	0.00593948414546684	0.0172895850531295	False	False	111759452	AC	GT	0.08368143308790008	0.0709971550783556	0.2399556738449573	10.0	1.1786589616942473	0.061772562942214386	1.8795781729105623	9.0	0.9632127279275908	False	False										CEPT1	+
chr1	ENSG00000134255.9	111774950	-6.16469340421067e-05	0.0148154870250944	False	False	111774997	ATTC	AATG	0.01844632654795083	0.07034778290457028	0.7934219934622622	5.0	0.2622161749286974	0.061772562942214386	1.8795781729105623	9.0	0.9632127279275908	False	False										CEPT1	+
chr1	ENSG00000134255.9	111779277	-0.0114598073725936	0.0233242098017903	False	False	111779289	A	T	-0.058624243127885486	0.07379498991233893	0.4279797625448572	24.0	0.7944203691541285	0.061772562942214386	1.8795781729105623	9.0	0.9632127279275908	False	False										CEPT1	+
chr1	ENSG00000134255.9	111788426	-0.000160347408101142	0.0141747783977852	False	False	111788478	CCTCT	AGAGG	-0.07024463942793345	0.0693331135250014	0.3121726901511501	0.0	1.0131470498956223	0.061772562942214386	1.8795781729105623	9.0	0.9632127279275908	False	False										CEPT1	+
chr1	ENSG00000134255.9	111603049	0.0716496942591021	0.0422165030844533	True	False	111603075	CT	AG	0.13836415356204748	0.07361447135119045	0.061772562942214386	26.0	1.8795781729105623	0.061772562942214386	1.8795781729105623	9.0	0.9632127279275908	True	False	111617160.0	0.8213069373580683	0.8869852210332436	chr1:111617160						CEPT1	+
chr1	ENSG00000134255.9	111610265	-0.0611577401408021	0.0422100303969787	False	False	111610350	CCTT	AAGG	-0.10666402064317744	0.07330040878275264	0.14732814350386725	23.0	1.4551626984688135	0.061772562942214386	1.8795781729105623	9.0	0.9632127279275908	False	False										CEPT1	+
chr1	ENSG00000156171.10	111656643	0.118587615098335	0.0375502973646612	False	False	111656672	AC	GT	0.034585920543527125	0.0703176602080124	0.62335764748481	5.0	0.4918525508558688	2.50542598214158e-09	6.270042565303488	9.0	9.528643924737051e-07	False	False										DRAM2	-
chr1	ENSG00000156171.10	111667634	0.0169811122498831	0.0277025684220531	False	False	111667655	A	T	0.12652955156949006	0.07676038900915028	0.1011567307596229	40.0	1.64837037960304	2.50542598214158e-09	6.270042565303488	9.0	9.528643924737051e-07	False	False										DRAM2	-
chr1	ENSG00000156171.10	111700976	0.145987975495415	0.0353295994896489	False	False	111701004	AAAT	ATTT	0.11156562050307106	0.06957691160886813	0.11037446134032763	3.0	1.603486241675193	2.50542598214158e-09	6.270042565303488	9.0	9.528643924737051e-07	False	False										DRAM2	-
chr1	ENSG00000156171.10	111759431	0.0184743316770842	0.0271762376403062	False	False	111759452	AC	GT	0.11545420163995493	0.07077060702651862	0.10440640125159148	10.0	1.6313863408956322	2.50542598214158e-09	6.270042565303488	9.0	9.528643924737051e-07	False	False										DRAM2	-
chr1	ENSG00000156171.10	111774950	-0.0041525242206383395	0.0160314787133985	False	False	111774997	ATTC	AATG	-0.028501712124437726	0.07033117037816347	0.6857225631502495	5.0	0.405250075765652	2.50542598214158e-09	6.270042565303488	9.0	9.528643924737051e-07	False	False										DRAM2	-
chr1	ENSG00000156171.10	111779277	-0.0182078777731285	0.0340594386497881	False	False	111779289	A	T	-0.1542783802807372	0.07303708846663322	0.03601480807580204	24.0	2.112329277079806	2.50542598214158e-09	6.270042565303488	9.0	9.528643924737051e-07	False	False										DRAM2	-
chr1	ENSG00000156171.10	111564197	0.334178404870835	0.0304657008190495	False	False	111564235	AAAT	ATTT	0.3779251944281262	0.06514160308556086	2.5075898712425747e-08	5.0	5.801594933605438	2.50542598214158e-09	6.270042565303488	9.0	9.528643924737051e-07	False	False										DRAM2	-
chr1	ENSG00000156171.10	111603049	0.34550615303490995	0.0289436279931281	False	False	111603075	CT	AG	0.3246780913889761	0.07030258740206849	7.3204057399213635e-06	26.0	4.618295049826618	2.50542598214158e-09	6.270042565303488	9.0	9.528643924737051e-07	False	False										DRAM2	-
chr1	ENSG00000162777.12	111656643	0.00204789540876727	0.0140255203071109	False	False	111656672	AC	GT	0.008245366717435995	0.07035736269069902	0.9068238195184812	5.0	0.11719266331348718	0.3247731269676785	0.9871640115540555	7.0	1.0	False	False										DENND2D	-
chr1	ENSG00000162777.12	111667634	0.0537272919643708	0.0394791729292638	True	False	111667655	A	T	0.07429770910824407	0.07716844668774414	0.3370404024381323	40.0	0.9627990752345155	0.3247731269676785	0.9871640115540555	7.0	1.0	False	False										DENND2D	-
chr1	ENSG00000162777.12	111700976	-0.0044581446311854605	0.015551211819554	False	False	111701004	AAAT	ATTT	-0.0077896067367007405	0.07001188001524489	0.9115186017272868	3.0	0.11126121359695777	0.3247731269676785	0.9871640115540555	7.0	1.0	False	False										DENND2D	-
chr1	ENSG00000162777.12	111759431	0.004215921439546771	0.022249600694861003	False	False	111759452	AC	GT	-0.0701592107262706	0.0710714834668877	0.3247731269676785	10.0	0.9871640115540555	0.3247731269676785	0.9871640115540555	7.0	1.0	True	False	111768619.0	0.2135338135857234	0.3932419298829811	chr1:111768619						DENND2D	-
chr1	ENSG00000162777.12	111774950	0.0465783076894115	0.06167488253171299	False	False	111774997	ATTC	AATG	0.06546614195873669	0.07020881810632006	0.3522176925059203	5.0	0.9324489960733802	0.3247731269676785	0.9871640115540555	7.0	1.0	False	False										DENND2D	-
chr1	ENSG00000162777.12	111779277	-0.00495381284295207	0.0237028589587658	False	False	111779289	A	T	-0.005111984444747069	0.07392116120840575	0.9449421087439874	24.0	0.06915454737426086	0.3247731269676785	0.9871640115540555	7.0	1.0	False	False										DENND2D	-
chr1	ENSG00000162777.12	111788426	0.0139959126162334	0.031111152868603997	False	False	111788478	CCTCT	AGAGG	0.04195457431846875	0.06944360704130398	0.5464033833749857	0.0	0.6041531554303454	0.3247731269676785	0.9871640115540555	7.0	1.0	False	False										DENND2D	-
chr1	ENSG00000134216.14	111759431	-0.0171486866493538	0.0585312707564521	False	False	111759452	AC	GT										False	False										CHIA	+
chr1	ENSG00000134216.14	111774950	-0.00313701656165962	0.0417234582367562	False	False	111774997	ATTC	AATG										False	False										CHIA	+
chr1	ENSG00000134216.14	111779277	0.019417287333533	0.0428744290891466	True	False	111779289	A	T										False	False										CHIA	+
chr1	ENSG00000134216.14	111788426	0.00585602234919068	0.0375561444920953	False	False	111788478	CCTCT	AGAGG										False	False										CHIA	+
chr1	ENSG00000134216.14	111908520	0.00580359538126405	0.0343978605292387	False	False	111908536	GTTT	AAAC										False	False										CHIA	+
chr1	ENSG00000134216.14	111912774	0.0006320519353707451	0.0294925378097151	False	False	111912791	CT	AG										False	False										CHIA	+
chr1	ENSG00000134216.14	111920701	-0.000386440059446214	0.0435767397470302	False	False	111920711	A	T										False	False										CHIA	+
chr1	ENSG00000065135.7	109992188	0.00443707552713013	0.0219125224685829	False	False	109992199	AT	AT	-0.09033719617664818	0.07187370256028038	0.2103210782413514	15.0	1.2568880266170022	0.1069321147654232	1.6194226542622407	12.0	1.0	False	False										GNAI3	+
chr1	ENSG00000065135.7	109996534	0.0053561670234486	0.023067580967764997	False	False	109996544	T	A	-0.05566921948685204	0.07131780475813176	0.4359915266730173	11.0	0.7805795435746997	0.1069321147654232	1.6194226542622407	12.0	1.0	False	False										GNAI3	+
chr1	ENSG00000065135.7	110014204	0.0054112270015956795	0.0199810503876469	False	False	110014216	T	A	-0.07725901571629443	0.07738306547450953	0.3195400420260001	41.0	0.9983969392081532	0.1069321147654232	1.6194226542622407	12.0	1.0	False	False										GNAI3	+
chr1	ENSG00000065135.7	110037459	0.00625235357457194	0.0223267307766167	False	False	110037505	A	T	-0.08040514492182121	0.07156336002661906	0.2625916110340599	13.0	1.12355184122033	0.1069321147654232	1.6194226542622407	12.0	1.0	False	False										GNAI3	+
chr1	ENSG00000065135.7	110043672	0.0039937254070089795	0.0205912986236644	False	False	110043706	AC	GT	-0.10345237010715178	0.0715953513672867	0.15009094393863573	14.0	1.4449593183283287	0.1069321147654232	1.6194226542622407	12.0	1.0	False	False										GNAI3	+
chr1	ENSG00000065135.7	110052993	-0.0243155236328796	0.0297434548998577	True	False	110053036	AC	GT	-0.03636300752516156	0.0734728385806702	0.6212454947588457	22.0	0.49491768968795796	0.1069321147654232	1.6194226542622407	12.0	1.0	False	False										GNAI3	+
chr1	ENSG00000065135.7	110096702	0.0115863332612213	0.0226128280754325	False	False	110096723	GT	AC	-0.019709294094815314	0.07017260716747815	0.7790971060941702	4.0	0.2808687733060271	0.1069321147654232	1.6194226542622407	12.0	1.0	False	False										GNAI3	+
chr1	ENSG00000065135.7	110119125	-0.000989623326521656	0.0151099908162648	False	False	110119157	T	A	0.0053191954053891785	0.0747424518772769	0.9433443019911822	28.0	0.0711669910711922	0.1069321147654232	1.6194226542622407	12.0	1.0	False	False										GNAI3	+
chr1	ENSG00000065135.7	110178302	-0.000491011544217465	0.0178280627080835	False	False	110178313	A	T	-0.01997323690865402	0.0751496085899866	0.7907182334098065	30.0	0.2657796531932354	0.1069321147654232	1.6194226542622407	12.0	1.0	False	False										GNAI3	+
chr1	ENSG00000065135.7	110180347	-0.00189202530098502	0.0160666602938468	False	False	110180365	ATTT	AAAT	0.0790010782258054	0.06962473732101461	0.25783874372247684	2.0	1.1346696772665708	0.1069321147654232	1.6194226542622407	12.0	1.0	False	False										GNAI3	+
chr1	ENSG00000065135.7	110180681	-0.00104991165144435	0.0169670945601214	False	False	110180715	ATTT	AAAT	0.11376700988690155	0.07025158601275114	0.1069321147654232	7.0	1.6194226542622407	0.1069321147654232	1.6194226542622407	12.0	1.0	True	False	110191333.0	0.3982990137350432	0.5592474282264868	chr1:110191333						GNAI3	+
chr1	ENSG00000065135.7	110195603	0.00165087662854144	0.0156904804936859	False	False	110195640	ATTT	AAAT	-0.06217555262602499	0.06987854311251555	0.3746396002592399	3.0	0.8897660119489393	0.1069321147654232	1.6194226542622407	12.0	1.0	False	False										GNAI3	+
chr1	ENSG00000143028.7	109992188	0.141560040312091	0.0649623721535254	False	False	109992199	AT	AT	0.12193107048814032	0.07163030136174971	0.09033119478483206	15.0	1.7022275234102398	0.05971141192333253	1.8940695904162512	10.0	1.0	False	False										SYPL2	+
chr1	ENSG00000143028.7	109996534	0.0876016130749939	0.0644322478417758	False	False	109996544	T	A	0.05650050095914828	0.07131446934326192	0.4291596053674965	11.0	0.7922726128296805	0.05971141192333253	1.8940695904162512	10.0	1.0	False	False										SYPL2	+
chr1	ENSG00000143028.7	110014204	0.15504416008809196	0.0678695793631172	True	False	110014216	T	A	0.1404631017622292	0.07684557026228478	0.06936558972085735	41.0	1.8278620522016924	0.05971141192333253	1.8940695904162512	10.0	1.0	False	False										SYPL2	+
chr1	ENSG00000143028.7	110037459	0.12652478660891	0.0622388613820218	False	False	110037505	A	T	0.1023213698726924	0.0714189879624769	0.15355546601826264	13.0	1.4326914003101168	0.05971141192333253	1.8940695904162512	10.0	1.0	False	False										SYPL2	+
chr1	ENSG00000143028.7	110043672	0.14317069372048902	0.062973564843135	False	False	110043706	AC	GT	0.13508837639391078	0.07132175981148771	0.05971141192333253	14.0	1.8940695904162512	0.05971141192333253	1.8940695904162512	10.0	1.0	True	False	110013955.0	0.5038516139479892	0.6498025828140309	chr1:110013955						SYPL2	+
chr1	ENSG00000143028.7	110052993	-0.0019417121418198698	0.0323625919490922	False	False	110053036	AC	GT	-0.03606754629900736	0.07347362579217445	0.6240852895451883	22.0	0.4908910634276722	0.05971141192333253	1.8940695904162512	10.0	1.0	False	False										SYPL2	+
chr1	ENSG00000143028.7	110096702	0.0824873703419986	0.045754800377667	False	False	110096723	GT	AC	0.08715899490282995	0.069919140828705	0.2139922704050674	4.0	1.2465684484933945	0.05971141192333253	1.8940695904162512	10.0	1.0	False	False										SYPL2	+
chr1	ENSG00000143028.7	110119125	-0.008054594539677391	0.0314765747967644	False	False	110119157	T	A	0.028128200688123748	0.07471393505368992	0.7070069672631759	28.0	0.37647864040236456	0.05971141192333253	1.8940695904162512	10.0	1.0	False	False										SYPL2	+
chr1	ENSG00000143028.7	109921765	0.0445852621171129	0.0396643332964556	False	False	109921782	A	T	0.013500191056177195	0.0745288066917546	0.8564610375587163	27.0	0.1811405771195686	0.05971141192333253	1.8940695904162512	10.0	1.0	False	False										SYPL2	+
chr1	ENSG00000143028.7	109933375	0.0949518180524548	0.0596987917346673	False	False	109933421	GT	AC	0.08871901893012532	0.07801718135766214	0.25713496151269183	44.0	1.1371728302180215	0.05971141192333253	1.8940695904162512	10.0	1.0	False	False										SYPL2	+
chr1	ENSG00000156097.8	109992188	0.00192160789542307	0.0202702710144155	False	False	109992199	AT	AT	0.057189301834673335	0.07205066879444916	0.428328260164655	15.0	0.7937372794946109	0.02407590215118156	2.2746266236670345	11.0	0.6237741616943515	False	False										GPR61	+
chr1	ENSG00000156097.8	109996534	0.000371877461083679	0.0221046689444162	False	False	109996544	T	A	-0.009165011828789376	0.07142557145693612	0.8980308203144777	11.0	0.12831555480539825	0.02407590215118156	2.2746266236670345	11.0	0.6237741616943515	False	False										GPR61	+
chr1	ENSG00000156097.8	110014204	0.00919803877865893	0.0362297237219038	False	False	110014216	T	A	0.022630522389351683	0.07759517511768682	0.7709194661272982	41.0	0.2916485767965404	0.02407590215118156	2.2746266236670345	11.0	0.6237741616943515	False	False										GPR61	+
chr1	ENSG00000156097.8	110037459	0.000821541454510187	0.0186096230274594	False	False	110037505	A	T	0.006456142287731796	0.0717943195577234	0.928439165423484	13.0	0.0899255307035954	0.02407590215118156	2.2746266236670345	11.0	0.6237741616943515	False	False										GPR61	+
chr1	ENSG00000156097.8	110043672	0.0044854426491431	0.0214191211381512	False	False	110043706	AC	GT	0.04559761961902841	0.07190670614790981	0.5267521132050323	14.0	0.6341219346806897	0.02407590215118156	2.2746266236670345	11.0	0.6237741616943515	False	False										GPR61	+
chr1	ENSG00000156097.8	110052993	-0.009840454508151979	0.0288137195443819	False	False	110053036	AC	GT	-0.16494328194249194	0.07251444268975406	0.02407590215118156	22.0	2.2746266236670345	0.02407590215118156	2.2746266236670345	11.0	0.6237741616943515	True	False	110025480.0	0.007270257832030681	0.13869546130834434	chr1:110025480						GPR61	+
chr1	ENSG00000156097.8	110096702	0.0187796030348207	0.0294007114938395	True	False	110096723	GT	AC	0.03259674867587488	0.07014894259833042	0.6426592714146762	4.0	0.4646791165837288	0.02407590215118156	2.2746266236670345	11.0	0.6237741616943515	False	False										GPR61	+
chr1	ENSG00000156097.8	110119125	-0.00369967365833025	0.0165508605413123	False	False	110119157	T	A	-0.08370022822687555	0.07448123275277492	0.2626128742528218	28.0	1.1237760860470876	0.02407590215118156	2.2746266236670345	11.0	0.6237741616943515	False	False										GPR61	+
chr1	ENSG00000156097.8	110178302	0.00223628894337349	0.0158237445053952	False	False	110178313	A	T	-0.001250602022515472	0.07516454402133682	0.9867439966989221	30.0	0.0166381907693136	0.02407590215118156	2.2746266236670345	11.0	0.6237741616943515	False	False										GPR61	+
chr1	ENSG00000156097.8	110180347	0.00215110561610904	0.0193228929411985	False	False	110180365	ATTT	AAAT	-0.05306034744999378	0.06974464222899952	0.4476624970760915	2.0	0.7607802657554033	0.02407590215118156	2.2746266236670345	11.0	0.6237741616943515	False	False										GPR61	+
chr1	ENSG00000156097.8	110180681	-0.00512065036896465	0.0195142718774277	False	False	110180715	ATTT	AAAT	-0.0754033248925858	0.07050937308596439	0.2861745927975702	7.0	1.0694085281492256	0.02407590215118156	2.2746266236670345	11.0	0.6237741616943515	False	False										GPR61	+
chr1	ENSG00000162650.11	109992188	-0.0607967028582136	0.0551014030031551	False	False	109992199	AT	AT	-0.07464350736679512	0.07196745310410517	0.30095447676464165	15.0	1.0371842290822615	0.09446973926787974	1.6804143684100985	9.0	1.0	False	False										ATXN7L2	+
chr1	ENSG00000162650.11	109996534	-0.0878758503728231	0.0528879552262544	True	False	109996544	T	A	-0.11917419021594612	0.07091952583617883	0.09446973926787974	11.0	1.6804143684100985	0.09446973926787974	1.6804143684100985	9.0	1.0	True	False	110061479.0	0.21154745107426706	0.390985560479245	chr1:110061479						ATXN7L2	+
chr1	ENSG00000162650.11	110014204	-0.0511489109681415	0.0565165537982934	False	False	110014216	T	A	-0.056871896070995936	0.07748943136011384	0.4640261359763284	41.0	0.7339310028834413	0.09446973926787974	1.6804143684100985	9.0	1.0	False	False										ATXN7L2	+
chr1	ENSG00000162650.11	110037459	-0.0537434152461242	0.0455588909343835	False	False	110037505	A	T	-0.08258410443381442	0.0715505684379095	0.24983552626843056	13.0	1.1542061263353856	0.09446973926787974	1.6804143684100985	9.0	1.0	False	False										ATXN7L2	+
chr1	ENSG00000162650.11	110043672	-0.0180587166946827	0.0372749205547559	False	False	110043706	AC	GT	-0.0025677931054496447	0.07198133776700961	0.971579936723286	14.0	0.03567303950033716	0.09446973926787974	1.6804143684100985	9.0	1.0	False	False										ATXN7L2	+
chr1	ENSG00000162650.11	110052993	-0.000702413082859742	0.0159902652854297	False	False	110053036	AC	GT	-0.0814090525180779	0.07327742789390564	0.2680228997229252	22.0	1.1109703882612472	0.09446973926787974	1.6804143684100985	9.0	1.0	False	False										ATXN7L2	+
chr1	ENSG00000162650.11	110096702	-0.04283872506309899	0.0375189663103608	False	False	110096723	GT	AC	-0.060921054737975565	0.07005587583748918	0.3855424595303234	4.0	0.8696066391246903	0.09446973926787974	1.6804143684100985	9.0	1.0	False	False										ATXN7L2	+
chr1	ENSG00000162650.11	110119125	0.00434198214486771	0.0187365481336567	False	False	110119157	T	A	-0.003353466281234961	0.07474308900112192	0.9642636733413996	28.0	0.04486657329863132	0.09446973926787974	1.6804143684100985	9.0	1.0	False	False										ATXN7L2	+
chr1	ENSG00000162650.11	109933375	-0.0366123004503171	0.0439701460898462	False	False	109933421	GT	AC	-0.12248944915067378	0.07773623543543524	0.11703246225053235	44.0	1.575705955717509	0.09446973926787974	1.6804143684100985	9.0	1.0	False	False										ATXN7L2	+
chr1	ENSG00000174151.10	109992188	-0.0111842823040241	0.0360567378106895	False	False	109992199	AT	AT	0.05935725189086297	0.07204153593037943	0.41100109868068657	15.0	0.823930960442397	0.09237981484579423	1.692032346258639	8.0	1.0	False	False										CYB561D1	+
chr1	ENSG00000174151.10	109996534	-0.00736983450124764	0.0377002699657199	False	False	109996544	T	A	0.04978406699576023	0.07134000032445093	0.4861028752872367	11.0	0.6978422591721989	0.09237981484579423	1.692032346258639	8.0	1.0	False	False										CYB561D1	+
chr1	ENSG00000174151.10	110014204	-0.000245965767077498	0.0375341574558182	False	False	110014216	T	A	0.11517901825794895	0.0770985050467295	0.13709484345444053	41.0	1.4939202542012817	0.09237981484579423	1.692032346258639	8.0	1.0	False	False										CYB561D1	+
chr1	ENSG00000174151.10	110037459	-0.0147177113759871	0.0378774762151219	False	False	110037505	A	T	0.013463064412418266	0.07178930892379322	0.8514365653686271	13.0	0.18753578512240263	0.09237981484579423	1.692032346258639	8.0	1.0	False	False										CYB561D1	+
chr1	ENSG00000174151.10	110043672	-0.00910061209987826	0.0231267185263325	False	False	110043706	AC	GT	-0.010501161840033052	0.07197760610294653	0.8841566645575509	14.0	0.14589484714195253	0.09237981484579423	1.692032346258639	8.0	1.0	False	False										CYB561D1	+
chr1	ENSG00000174151.10	110052993	-0.0014710461676631802	0.0266817229780966	False	False	110053036	AC	GT	-0.05691123199271918	0.07340230174139993	0.4391328088765588	22.0	0.7753330705244144	0.09237981484579423	1.692032346258639	8.0	1.0	False	False										CYB561D1	+
chr1	ENSG00000174151.10	110096702	-0.008322609855441471	0.0182160309178993	False	False	110096723	GT	AC	0.012818069953356713	0.07018047449545528	0.8552593249307666	4.0	0.18264438998893887	0.09237981484579423	1.692032346258639	8.0	1.0	False	False										CYB561D1	+
chr1	ENSG00000174151.10	110119125	-0.0201432754076595	0.0326499195362653	True	False	110119157	T	A	-0.1254690233160916	0.07415285150636995	0.09237981484579423	28.0	1.692032346258639	0.09237981484579423	1.692032346258639	8.0	1.0	True	False	110046489.0	0.10424151272473392	0.27913713734584233	chr1:110046489						CYB561D1	+
chr1	ENSG00000181754.6	109992188	0.21376883943850197	0.0413717404536171	False	False	109992199	AT	AT	0.2358023265943353	0.07013369905835426	0.0009332230939687117	15.0	3.362182941443565	2.670548645176193e-10	6.683063313009844	8.0	1.0936275801961914e-07	False	False										AMIGO1	-
chr1	ENSG00000181754.6	109996534	0.22542348589095101	0.0399853181766025	False	False	109996544	T	A	0.2412469585635039	0.06931883983478154	0.0006173748027924491	11.0	3.48025095541855	2.670548645176193e-10	6.683063313009844	8.0	1.0936275801961914e-07	False	False										AMIGO1	-
chr1	ENSG00000181754.6	110014204	0.20600572266324804	0.044149376001233996	False	False	110014216	T	A	0.2295857952154285	0.07554183244805647	0.002756642625342948	41.0	3.039187530608218	2.670548645176193e-10	6.683063313009844	8.0	1.0936275801961914e-07	False	False										AMIGO1	-
chr1	ENSG00000181754.6	110037459	0.23218893743661803	0.0401874546631122	False	False	110037505	A	T	0.28699708316718764	0.06877547041790227	4.53488462133272e-05	13.0	4.172957035746894	2.670548645176193e-10	6.683063313009844	8.0	1.0936275801961914e-07	False	False										AMIGO1	-
chr1	ENSG00000181754.6	110043672	0.33445015394403005	0.0388613718400362	True	True	110043706	AC	GT	0.4035606323067092	0.06585975113013531	4.918848358784758e-09	14.0	6.12757602908786	2.670548645176193e-10	6.683063313009844	8.0	1.0936275801961914e-07	False	False										AMIGO1	-
chr1	ENSG00000181754.6	110096702	0.167454194038238	0.039985271933901	False	False	110096723	GT	AC	0.2265108680553112	0.06836200463775738	0.0010913072259246274	4.0	3.3134029532277025	2.670548645176193e-10	6.683063313009844	8.0	1.0936275801961914e-07	False	False										AMIGO1	-
chr1	ENSG00000181754.6	110119125	0.00263003602069651	0.0149542816345733	False	False	110119157	T	A	-0.05767213848797495	0.07461910446443253	0.4406086092819401	28.0	0.7728870361271166	2.670548645176193e-10	6.683063313009844	8.0	1.0936275801961914e-07	False	False										AMIGO1	-
chr1	ENSG00000134183.7	110052993	0.009446207921972859	0.0232779629850684	False	False	110053036	AC	GT	0.041150240179590784	0.07345918733530234	0.5760355489161177	22.0	0.5601782659500669	0.5123662735574195	0.6563069086012211	7.0	1.0	False	False										GNAT2	-
chr1	ENSG00000134183.7	110096702	-0.0035764593726901796	0.0148403532650304	False	False	110096723	GT	AC	-0.035478726161803684	0.07014205361036623	0.613537102800588	4.0	0.5058124810386264	0.5123662735574195	0.6563069086012211	7.0	1.0	False	False										GNAT2	-
chr1	ENSG00000134183.7	110119125	0.00637646063257466	0.0217710465512059	False	False	110119157	T	A	0.04612313207754392	0.0746639643955436	0.5375299552567758	28.0	0.6177428757090861	0.5123662735574195	0.6563069086012211	7.0	1.0	False	False										GNAT2	-
chr1	ENSG00000134183.7	110178302	0.00993468871450366	0.0252454754561895	False	False	110178313	A	T	0.004209365706794472	0.07516393688556727	0.955403009838946	30.0	0.056002464495745974	0.5123662735574195	0.6563069086012211	7.0	1.0	False	False										GNAT2	-
chr1	ENSG00000134183.7	110180347	0.00918970940390426	0.0214370835436882	True	False	110180365	ATTT	AAAT	0.03614966023599872	0.0697973792947397	0.6050705568383932	2.0	0.5179228876681212	0.5123662735574195	0.6563069086012211	7.0	1.0	False	False										GNAT2	-
chr1	ENSG00000134183.7	110180681	-0.0026556039946462103	0.0179850652740555	False	False	110180715	ATTT	AAAT	0.0023296564640658537	0.0707104862343896	0.9737501817844034	7.0	0.032946407076647144	0.5123662735574195	0.6563069086012211	7.0	1.0	False	False										GNAT2	-
chr1	ENSG00000134183.7	110195603	-0.00515777859898424	0.0187196158786583	False	False	110195640	ATTT	AAAT	-0.04590223973501973	0.06994020500690845	0.5123662735574195	3.0	0.6563069086012211	0.5123662735574195	0.6563069086012211	7.0	1.0	True	False	110055806.0	0.8168786802167277	0.8839700782313228	chr1:110055806						GNAT2	-
chr1	ENSG00000116337.11	110119125	0.00461268556290781	0.0207813766151182	False	False	110119157	T	A	0.06461545241721796	0.0745873131373924	0.38748196228447096	28.0	0.8663062081106752	0.02858287814856568	2.204917382825521	8.0	0.5729372557178048	False	False										AMPD2	+
chr1	ENSG00000116337.11	110178302	-0.00416165610250764	0.0232112339329066	False	False	110178313	A	T	0.08142751915131434	0.07491500114253255	0.27854477852229675	30.0	1.0869320951673103	0.02858287814856568	2.204917382825521	8.0	0.5729372557178048	False	False										AMPD2	+
chr1	ENSG00000116337.11	110180347	0.0853979960017532	0.0517811950430829	True	False	110180365	ATTT	AAAT	0.10304394343854706	0.06947124148710156	0.1395409910388609	2.0	1.4832604288161284	0.02858287814856568	2.204917382825521	8.0	0.5729372557178048	False	False										AMPD2	+
chr1	ENSG00000116337.11	110180681	0.0371254694767562	0.0400135728398644	False	False	110180715	ATTT	AAAT	0.036351822482321126	0.07066394218419371	0.6075176866877768	7.0	0.5144324157229427	0.02858287814856568	2.204917382825521	8.0	0.5729372557178048	False	False										AMPD2	+
chr1	ENSG00000116337.11	110195603	-0.0704069195280071	0.0513343406262721	False	False	110195640	ATTT	AAAT	-0.06468579781769823	0.06986737252068775	0.35562465700096724	3.0	0.925836989197565	0.02858287814856568	2.204917382825521	8.0	0.5729372557178048	False	False										AMPD2	+
chr1	ENSG00000116337.11	110260569	0.00143808005810918	0.0225090329076254	False	False	110260586	GT	AC	-0.04834092967795707	0.0701041854690937	0.4912594151894854	4.0	0.6895583959001816	0.02858287814856568	2.204917382825521	8.0	0.5729372557178048	False	False										AMPD2	+
chr1	ENSG00000116337.11	110265508	-0.00106230228237686	0.0185775610893826	False	False	110265518	A	T	0.022449075315542574	0.07806720209402594	0.7740459184463605	43.0	0.2875609053915419	0.02858287814856568	2.204917382825521	8.0	0.5729372557178048	False	False										AMPD2	+
chr1	ENSG00000168765.11	110119125	-0.0148045589537994	0.0317287110531255	False	False	110119157	T	A	0.05823253427328715	0.074616672989357	0.4361729917215623	28.0	0.7804225508901099	1.1309880981606505e-07	5.503731125788699	8.0	2.6124617606908008e-05	False	False										GSTM4	+
chr1	ENSG00000168765.11	110178302	-0.27148948257197103	0.0438715005997227	False	False	110178313	A	T	-0.3365633680194406	0.07077956148331715	4.0956245263185086e-06	30.0	4.755092585573154	1.1309880981606505e-07	5.503731125788699	8.0	2.6124617606908008e-05	False	False										GSTM4	+
chr1	ENSG00000168765.11	110180347	-0.200538141411702	0.0461048761449059	False	False	110180365	ATTT	AAAT	-0.19699030495959655	0.06847448589293728	0.004441634625476419	2.0	2.876842409121539	1.1309880981606505e-07	5.503731125788699	8.0	2.6124617606908008e-05	False	False										GSTM4	+
chr1	ENSG00000168765.11	110195603	-0.138359497004185	0.0405354005115287	False	False	110195640	ATTT	AAAT	-0.2069712676863941	0.06849799246923327	0.002836629116092632	3.0	3.0215669135027254	1.1309880981606505e-07	5.503731125788699	8.0	2.6124617606908008e-05	False	False										GSTM4	+
chr1	ENSG00000168765.11	110260569	0.145044459686106	0.0532452426565479	False	False	110260586	GT	AC	0.12531185462134045	0.0696329907051157	0.07340806183312	4.0	1.799604660842669	1.1309880981606505e-07	5.503731125788699	8.0	2.6124617606908008e-05	False	False										GSTM4	+
chr1	ENSG00000168765.11	110265508	-0.0927558961399764	0.0439126832318958	False	False	110265518	A	T	-0.06508638787451032	0.07792130810496778	0.4047732730291311	43.0	0.8352835630894756	1.1309880981606505e-07	5.503731125788699	8.0	2.6124617606908008e-05	False	False										GSTM4	+
chr1	ENSG00000168765.11	110301767	-0.0951850216156853	0.0423846045803522	False	False	110301805	GT	AC	-0.11485338485403301	0.07530812949306775	0.12904654200400065	33.0	1.5251127020039115	1.1309880981606505e-07	5.503731125788699	8.0	2.6124617606908008e-05	False	False										GSTM4	+
chr1	ENSG00000213366.8	110119125	-0.00676553993091169	0.0204597890439078	False	False	110119157	T	A	-0.060407689298866224	0.0746070117825057	0.4192000271230769	28.0	0.8096784451703638	0.0334716977173665	2.144423881182061	10.0	0.7159837053252125	False	False										GSTM2	+
chr1	ENSG00000213366.8	110178302	0.0170260802904869	0.031452128904421006	False	False	110178313	A	T	0.03989632849407501	0.07510475858797216	0.5959398823423303	30.0	0.5312090637684881	0.0334716977173665	2.144423881182061	10.0	0.7159837053252125	False	False										GSTM2	+
chr1	ENSG00000213366.8	110180347	-0.0657005732436145	0.0408272413095475	False	False	110180365	ATTT	AAAT	-0.08197167891407761	0.0696079839777301	0.2403138938871012	2.0	1.1776189199834184	0.0334716977173665	2.144423881182061	10.0	0.7159837053252125	False	False										GSTM2	+
chr1	ENSG00000213366.8	110180681	-0.006605515316932571	0.0364577083430059	False	False	110180715	ATTT	AAAT	0.044196013682520616	0.0706415852163078	0.5322661087354397	7.0	0.6256373430351312	0.0334716977173665	2.144423881182061	10.0	0.7159837053252125	False	False										GSTM2	+
chr1	ENSG00000213366.8	110195603	0.0300263314553084	0.0380860603614272	False	False	110195640	ATTT	AAAT	0.041809497461003896	0.06995278400331195	0.5507152357098719	3.0	0.597681679960363	0.0334716977173665	2.144423881182061	10.0	0.7159837053252125	False	False										GSTM2	+
chr1	ENSG00000213366.8	110260569	0.0524151577915931	0.0562947569132317	False	False	110260586	GT	AC	0.04422160655404828	0.07011758068243328	0.5289605411739077	4.0	0.6306778717071057	0.0334716977173665	2.144423881182061	10.0	0.7159837053252125	False	False										GSTM2	+
chr1	ENSG00000213366.8	110301767	-0.000784840448005369	0.0328575442825578	False	False	110301805	GT	AC	0.010417695757222413	0.0758056904884565	0.8908527355901044	33.0	0.13742630256509294	0.0334716977173665	2.144423881182061	10.0	0.7159837053252125	False	False										GSTM2	+
chr1	ENSG00000213366.8	110327761	-0.000824711944037691	0.0170789013103779	False	False	110327792	GT	AC	0.0723876640506129	0.07393047023443063	0.32881464959175355	25.0	0.9791316600729638	0.0334716977173665	2.144423881182061	10.0	0.7159837053252125	False	False										GSTM2	+
chr1	ENSG00000213366.8	110327893	-0.00232072341827121	0.0156926659851163	False	False	110327921	GT	AC	0.03620350817698615	0.07448673655220925	0.6275302158417756	27.0	0.486039660921517	0.0334716977173665	2.144423881182061	10.0	0.7159837053252125	False	False										GSTM2	+
chr1	ENSG00000134184.8	110178302	0.00843616818885474	0.0186813079886572	False	False	110178313	A	T	0.016487418007527337	0.07515438592279153	0.8266063257433229	30.0	0.2193806496465207	0.0003843181665332906	3.6110307662256664	9.0	0.02885705809512666	False	False										GSTM1	+
chr1	ENSG00000134184.8	110180347	-0.0322476084861632	0.0291789652614857	False	False	110180365	ATTT	AAAT	-0.08435340313713688	0.06959410205523207	0.22687806932363386	2.0	1.212076895110901	0.0003843181665332906	3.6110307662256664	9.0	0.02885705809512666	False	False										GSTM1	+
chr1	ENSG00000134184.8	110180681	-0.0317051584328211	0.0267738630067372	False	False	110180715	ATTT	AAAT	-0.0354828220427943	0.07066615064300164	0.6161361192305106	7.0	0.5021190728507343	0.0003843181665332906	3.6110307662256664	9.0	0.02885705809512666	False	False										GSTM1	+
chr1	ENSG00000134184.8	110195603	0.0220137256890714	0.0257445368263007	False	False	110195640	ATTT	AAAT	0.03155716265860085	0.06997913363663501	0.6525037996695676	3.0	0.45095103381045937	0.0003843181665332906	3.6110307662256664	9.0	0.02885705809512666	False	False										GSTM1	+
chr1	ENSG00000134184.8	110265508	-0.17156390747894001	0.0364761873991426	False	False	110265518	A	T	-0.247813113138392	0.07565118367348345	0.0012860011784604202	43.0	3.2757334532658895	0.0003843181665332906	3.6110307662256664	9.0	0.02885705809512666	False	False										GSTM1	+
chr1	ENSG00000134184.8	110301767	-0.0751550551183296	0.0340230592305005	False	False	110301805	GT	AC	-0.058972618254124816	0.07567786502390357	0.4368860301862704	33.0	0.7792584824571591	0.0003843181665332906	3.6110307662256664	9.0	0.02885705809512666	False	False										GSTM1	+
chr1	ENSG00000134184.8	110327761	0.00615217026916934	0.0174409059948922	False	False	110327792	GT	AC	0.04320897928448195	0.0740557031256548	0.5603020323881158	25.0	0.583465924442938	0.0003843181665332906	3.6110307662256664	9.0	0.02885705809512666	False	False										GSTM1	+
chr1	ENSG00000134184.8	110327893	0.0114546858495901	0.0202205891831458	False	False	110327921	GT	AC	0.05069374780448139	0.07443976475922356	0.4967443439797321	27.0	0.6810036002726635	0.0003843181665332906	3.6110307662256664	9.0	0.02885705809512666	False	False										GSTM1	+
chr1	ENSG00000134201.6	110178302	0.0183355137115474	0.0272435021931847	False	False	110178313	A	T	0.08956055495930026	0.07486254473696226	0.23316658262185685	30.0	1.1963332968974147	2.098197791200834e-06	4.919130106536701	11.0	0.0004349849142113534	False	False										GSTM5	+
chr1	ENSG00000134201.6	110180347	-0.0695766260667573	0.0298081639646343	False	False	110180365	ATTT	AAAT	-0.10533264768692503	0.0694544958361934	0.13091562594871167	2.0	1.5165706181979826	2.098197791200834e-06	4.919130106536701	11.0	0.0004349849142113534	False	False										GSTM5	+
chr1	ENSG00000134201.6	110180681	-0.00517465803099626	0.0209671828195647	False	False	110180715	ATTT	AAAT	-0.06344866576486809	0.07056820342096923	0.3696746232424537	7.0	0.8991112525051816	2.098197791200834e-06	4.919130106536701	11.0	0.0004349849142113534	False	False										GSTM5	+
chr1	ENSG00000134201.6	110195603	0.0164751352520427	0.0249571359991825	False	False	110195640	ATTT	AAAT	0.07019139779501317	0.06984131760976843	0.3160814214935616	3.0	1.0050125083149315	2.098197791200834e-06	4.919130106536701	11.0	0.0004349849142113534	False	False										GSTM5	+
chr1	ENSG00000134201.6	110260569	0.17894500186225	0.0369503114093287	False	False	110260586	GT	AC	0.2067360258850085	0.06866999027623566	0.0029384300548570713	4.0	3.0105731055644664	2.098197791200834e-06	4.919130106536701	11.0	0.0004349849142113534	False	False										GSTM5	+
chr1	ENSG00000134201.6	110301767	-0.007109726833329659	0.0195507166451709	False	False	110301805	GT	AC	0.024130235072800297	0.07578773032331404	0.7505691598997131	33.0	0.3183923699767703	2.098197791200834e-06	4.919130106536701	11.0	0.0004349849142113534	False	False										GSTM5	+
chr1	ENSG00000134201.6	110327761	0.0550679535543273	0.0347309761822264	False	False	110327792	GT	AC	0.09204885733618404	0.0738102336580396	0.21396271461848165	25.0	1.247101557253475	2.098197791200834e-06	4.919130106536701	11.0	0.0004349849142113534	False	False										GSTM5	+
chr1	ENSG00000134201.6	110327893	0.0379714253151106	0.0327602944101553	False	False	110327921	GT	AC	0.13088312574701014	0.07389442947711485	0.07821674198677576	27.0	1.7712177585394948	2.098197791200834e-06	4.919130106536701	11.0	0.0004349849142113534	False	False										GSTM5	+
chr1	ENSG00000134201.6	110409249	-0.0189612824343149	0.0270358216423173	False	False	110409259	A	T	0.020919800080736833	0.07311123903024673	0.7750902506285269	20.0	0.2861365825312048	2.098197791200834e-06	4.919130106536701	11.0	0.0004349849142113534	False	False										GSTM5	+
chr1	ENSG00000134201.6	110412101	0.000760279654640441	0.016244637931408002	False	False	110412123	ATGT	ACAT	0.10535007222531416	0.06928558327612762	0.12991388976269502	1.0	1.520519381434039	2.098197791200834e-06	4.919130106536701	11.0	0.0004349849142113534	False	False										GSTM5	+
chr1	ENSG00000134202.6	110178302	-0.0306826925270673	0.0285751098530945	False	False	110178313	A	T	-0.048398390806213096	0.07507651824576064	0.5199859340331342	30.0	0.6446541733299681	3.2133956360246426e-06	4.790017482106167	9.0	0.0005290799761803234	False	False										GSTM3	-
chr1	ENSG00000134202.6	110180347	-0.0964863482685161	0.0361565876991025	False	False	110180365	ATTT	AAAT	-0.1274233164863222	0.06927369889160677	0.06729987437581393	2.0	1.8394184015740622	3.2133956360246426e-06	4.790017482106167	9.0	0.0005290799761803234	False	False										GSTM3	-
chr1	ENSG00000134202.6	110180681	-0.00204440509536046	0.0147415999143749	False	False	110180715	ATTT	AAAT	0.0021376872729050923	0.07071051655493417	0.9759125471703756	7.0	0.030231532409247048	3.2133956360246426e-06	4.790017482106167	9.0	0.0005290799761803234	False	False										GSTM3	-
chr1	ENSG00000134202.6	110195603	0.0476292078599598	0.0301346412576423	False	False	110195640	ATTT	AAAT	0.08318397411818418	0.0697713501813387	0.2345533969547904	3.0	1.1922368407947603	3.2133956360246426e-06	4.790017482106167	9.0	0.0005290799761803234	False	False										GSTM3	-
chr1	ENSG00000134202.6	110265508	0.128510498259443	0.0614160692460902	False	False	110265518	A	T	0.10803982739954886	0.07762980457993401	0.16588848129621056	43.0	1.3917312813573064	3.2133956360246426e-06	4.790017482106167	9.0	0.0005290799761803234	False	False										GSTM3	-
chr1	ENSG00000134202.6	110301767	-0.32001105826944204	0.0270321059467926	True	True	110301805	GT	AC	-0.3186081875768708	0.07185909035548865	1.635914524477774e-05	33.0	4.433790992909992	3.2133956360246426e-06	4.790017482106167	9.0	0.0005290799761803234	False	False										GSTM3	-
chr1	ENSG00000134202.6	110327761	-0.0725037056868431	0.0340458148408881	False	False	110327792	GT	AC	-0.11619313425082048	0.07362285671251027	0.11625135067247692	25.0	1.5782209416912847	3.2133956360246426e-06	4.790017482106167	9.0	0.0005290799761803234	False	False										GSTM3	-
chr1	ENSG00000134202.6	110327893	-0.0437192171829709	0.0331327258735754	False	False	110327921	GT	AC	-0.07603564021131824	0.07431982618004045	0.3076397707901652	27.0	1.0230868951055028	3.2133956360246426e-06	4.790017482106167	9.0	0.0005290799761803234	False	False										GSTM3	-
chr1	ENSG00000198758.6	110260569	0.006699028423660221	0.0307191408218637	False	False	110260586	GT	AC	-0.0706071967754965	0.07001106963013919	0.3144079974541769	4.0	1.0085147555737484	0.025293371976007274	2.2534675004338833	6.0	0.44556057215994577	False	False										EPS8L3	-
chr1	ENSG00000198758.6	110265508	-0.0417924057499213	0.0468179743927795	True	False	110265518	A	T	-0.05622439597094854	0.07796335980014871	0.4718352050751631	43.0	0.7211643535511318	0.025293371976007274	2.2534675004338833	6.0	0.44556057215994577	False	False										EPS8L3	-
chr1	ENSG00000198758.6	110301767	-0.00414355199136205	0.0179060928601194	False	False	110301805	GT	AC	0.043587353553442836	0.0757377562128072	0.5656942463589472	33.0	0.5755036290086482	0.025293371976007274	2.2534675004338833	6.0	0.44556057215994577	False	False										EPS8L3	-
chr1	ENSG00000198758.6	110327761	0.0040635926295111	0.0172561852518205	False	False	110327792	GT	AC	-0.03888299600561973	0.07406887619640211	0.6002517667777464	25.0	0.5249572830363595	0.025293371976007274	2.2534675004338833	6.0	0.44556057215994577	False	False										EPS8L3	-
chr1	ENSG00000198758.6	110327893	-0.0029864104032483398	0.0161670141501098	False	False	110327921	GT	AC	-0.06895522661177693	0.07435818630576521	0.35499245207567764	27.0	0.9273387375026739	0.025293371976007274	2.2534675004338833	6.0	0.44556057215994577	False	False										EPS8L3	-
chr1	ENSG00000065183.11	118373618	-0.00442367954415335	0.0211151450709993	False	False	118373634	T	A	-0.08677423462759587	0.07640719985341676	0.2576884871372292	37.0	1.1356813859697479	0.07530270065506231	1.7911280658799442	5.0	0.764410945459231	False	False										WDR3	+
chr1	ENSG00000065183.11	118451451	-0.00654626085782669	0.0171199440274961	False	False	118451481	AAAT	ATTT	0.00803978188733209	0.07142626288795184	0.9104941337581229	11.0	0.1125605843321846	0.07530270065506231	1.7911280658799442	5.0	0.764410945459231	False	False										WDR3	+
chr1	ENSG00000065183.11	118538319	0.0904365072683117	0.0617226912872672	True	False	118538359	AC	GT	0.14518030351110492	0.08105523344573401	0.07530270065506231	58.0	1.7911280658799442	0.07530270065506231	1.7911280658799442	5.0	0.764410945459231	True	False	118596976.0	0.05918461337464191	0.22600043457809774	chr1:118596976						WDR3	+
chr1	ENSG00000065183.11	118579225	-0.0130697351253271	0.021805595253864	False	False	118579248	AC	GT	0.009608172794759609	0.07254427624472717	0.8947719778133256	17.0	0.1324456358534278	0.07530270065506231	1.7911280658799442	5.0	0.764410945459231	False	False										WDR3	+
chr1	ENSG00000065183.11	118594168	0.010887275068447999	0.0206017478738605	False	False	118594184	AC	GT	0.012800564862705676	0.07714535389904884	0.8684132229838325	39.0	0.16592787790508148	0.07530270065506231	1.7911280658799442	5.0	0.764410945459231	False	False										WDR3	+
chr1	ENSG00000065183.11	118596977	0.00611271517617306	0.024674807309118998	False	False	118596993	CT	AG						0.07530270065506231	1.7911280658799442	5.0	0.764410945459231	False	False										WDR3	+
chr1	ENSG00000196505.6	118373618	0.062648611988307	0.0378765386693464	True	False	118373634	T	A	0.06098965785268325	0.07655372053182513	0.4267417479193818	37.0	0.7966909698050333	0.4267417479193818	0.7966909698050333	8.0	1.0	True	False	118434959.0	0.556845844921005	0.6919371080194607	chr1:118434959						GDAP2	-
chr1	ENSG00000196505.6	118451451	0.039563241551072	0.0299838421974083	False	False	118451481	AAAT	ATTT	0.03899652734085735	0.0713742390093231	0.5854351081851557	11.0	0.5463669789286792	0.4267417479193818	0.7966909698050333	8.0	1.0	False	False										GDAP2	-
chr1	ENSG00000196505.6	118538319	-0.0193032849100843	0.0301544056186992	False	False	118538359	AC	GT	-0.05454666879229576	0.08180122662491082	0.5059185876638546	58.0	0.6668196925996307	0.4267417479193818	0.7966909698050333	8.0	1.0	False	False										GDAP2	-
chr1	ENSG00000196505.6	118315054	-0.00411865939990486	0.0156436290487832	False	False	118315091	GT	AC	-0.008986628420398199	0.07070782278184062	0.8989927002139937	7.0	0.1270952500987793	0.4267417479193818	0.7966909698050333	8.0	1.0	False	False										GDAP2	-
chr1	ENSG00000196505.6	118330187	0.0410576537471062	0.0327976884779609	False	False	118330197	T	A	0.03757800593345423	0.07327176888427389	0.608659266851947	21.0	0.512857905652657	0.4267417479193818	0.7966909698050333	8.0	1.0	False	False										GDAP2	-
chr1	ENSG00000196505.6	118330425	0.0056251302227091704	0.0169169827017696	False	False	118330436	T	A	-0.023159151031827214	0.07713098219924824	0.7643520128476062	39.0	0.3002574370439293	0.4267417479193818	0.7966909698050333	8.0	1.0	False	False										GDAP2	-
chr1	ENSG00000196505.6	118344067	0.0038280471772031	0.017779023017099	False	False	118344086	A	T	0.009642474412492441	0.0753743318486596	0.8983521442909298	31.0	0.12792782603835334	0.4267417479193818	0.7966909698050333	8.0	1.0	False	False										GDAP2	-
chr1	ENSG00000196505.6	118348854	0.0120564361993771	0.0225972976358404	False	False	118348885	AG	CT	0.04543891612455263	0.0780062264909037	0.5610274452836885	43.0	0.582503707314329	0.4267417479193818	0.7966909698050333	8.0	1.0	False	False										GDAP2	-
chr1	ENSG00000155761.9	118451451	0.000735679268225954	0.0200596082564454	False	False	118451481	AAAT	ATTT	0.07928774199042095	0.07120369795093562	0.2668428568384205	11.0	1.1135340476986997	0.02329071144824176	2.2886069077821385	15.0	0.7339559321671784	False	False										SPAG17	-
chr1	ENSG00000155761.9	118538319	-0.0696823546874983	0.0582130343401921	False	False	118538359	AC	GT	-0.16553431468531934	0.0807929822298635	0.0422294337965002	58.0	2.048869965145722	0.02329071144824176	2.2886069077821385	15.0	0.7339559321671784	False	False										SPAG17	-
chr1	ENSG00000155761.9	118579225	0.0395292423034904	0.0329708941639779	False	False	118579248	AC	GT	0.029392964906677223	0.07251627961013102	0.6856915809900808	17.0	0.4053291904204477	0.02329071144824176	2.2886069077821385	15.0	0.7339559321671784	False	False										SPAG17	-
chr1	ENSG00000155761.9	118594168	-0.0512633914236868	0.0478673797675421	False	False	118594184	AC	GT	-0.010518417662334884	0.07714740694381142	0.8917143093206301	39.0	0.1363418172952428	0.02329071144824176	2.2886069077821385	15.0	0.7339559321671784	False	False										SPAG17	-
chr1	ENSG00000155761.9	118596977	-0.00847427308061487	0.0220608879930385	False	False	118596993	CT	AG						0.02329071144824176	2.2886069077821385	15.0	0.7339559321671784	False	False										SPAG17	-
chr1	ENSG00000155761.9	118619357	0.007610129883164841	0.0213882198344456	False	False	118619371	T	A						0.02329071144824176	2.2886069077821385	15.0	0.7339559321671784	False	False										SPAG17	-
chr1	ENSG00000155761.9	118623682	0.0075015154279609	0.0413429595151944	False	False	118623713	AC	GT	-0.05459042906373579	0.07505251965472827	0.4679645763183353	30.0	0.7273630427715643	0.02329071144824176	2.2886069077821385	15.0	0.7339559321671784	False	False										SPAG17	-
chr1	ENSG00000155761.9	118646464	0.0007008699407910121	0.0144341537719749	False	False	118646494	GT	AC	0.01636187053322839	0.0745256215894407	0.8264728060689989	27.0	0.2195469180165369	0.02329071144824176	2.2886069077821385	15.0	0.7339559321671784	False	False										SPAG17	-
chr1	ENSG00000155761.9	118648473	-0.0318362339791329	0.0473562700935048	False	False	118648488	A	T	0.007960246917965146	0.07070843777333087	0.9104776780722562	7.0	0.11257845836565088	0.02329071144824176	2.2886069077821385	15.0	0.7339559321671784	False	False										SPAG17	-
chr1	ENSG00000155761.9	118664761	-0.0212333198950471	0.0475572068915444	False	False	118664803	GT	AC	-0.10867240395857128	0.07118737674824616	0.1284886911873822	12.0	1.5265684580974344	0.02329071144824176	2.2886069077821385	15.0	0.7339559321671784	False	False										SPAG17	-
chr1	ENSG00000155761.9	118724709	0.0134776544221706	0.032505982436317	False	False	118724723	AATG	ATTC	0.05382059445323955	0.06940406591316353	0.4389484949949705	0.0	0.7754674563386301	0.02329071144824176	2.2886069077821385	15.0	0.7339559321671784	False	False										SPAG17	-
chr1	ENSG00000155761.9	118742576	-0.0501641682824812	0.0477621388835385	False	False	118742586	T	A	-0.1637016685562763	0.07633842722593058	0.033445403848165425	40.0	2.144420241614177	0.02329071144824176	2.2886069077821385	15.0	0.7339559321671784	False	False										SPAG17	-
chr1	ENSG00000155761.9	118744405	-0.0054382055865696294	0.0322944116569367	False	False	118744442	GT	AC	0.003347317731478797	0.07392171296273024	0.9639319656008858	24.0	0.045281928642081706	0.02329071144824176	2.2886069077821385	15.0	0.7339559321671784	False	False										SPAG17	-
chr1	ENSG00000155761.9	118755128	0.0175791206857521	0.0258663160910952	False	False	118755140	T	A	0.02469816399793671	0.07878699961710321	0.7543216238298344	46.0	0.31348019493022033	0.02329071144824176	2.2886069077821385	15.0	0.7339559321671784	False	False										SPAG17	-
chr1	ENSG00000155761.9	118764128	-0.00193946608621162	0.0170397293985223	False	False	118764170	AC	GT	-0.02747956635962697	0.07666753563401058	0.7204699367442106	37.0	0.35842506391240686	0.02329071144824176	2.2886069077821385	15.0	0.7339559321671784	False	False										SPAG17	-
chr1	ENSG00000155761.9	118765596	-0.0107748692440743	0.0400411571018707	False	False	118765606	T	A						0.02329071144824176	2.2886069077821385	15.0	0.7339559321671784	False	False										SPAG17	-
chr1	ENSG00000155761.9	118778411	0.0210837309103598	0.0296801284829628	False	False	118778437	AAC	GTT	0.1406284447665499	0.06948876084912939	0.04430576419683231	4.0	2.0237581307842794	0.02329071144824176	2.2886069077821385	15.0	0.7339559321671784	False	False										SPAG17	-
chr1	ENSG00000065243.14	89054984	-0.0141879485757357	0.0280958069444312	False	False	89055012	GTTTTT	AAAAAC	-0.08936276351439935	0.06956359773081036	0.20037493716798596	2.0	1.2846196348297805	0.03179568442786062	2.164409511059218	15.0	0.8787043401575662	False	False										PKN2	+
chr1	ENSG00000065243.14	89088500	-0.0181065102352109	0.0289088764536568	False	False	89088510	A	T	-0.13598621018737564	0.07404919664062673	0.0679526391930809	28.0	1.83643059420806	0.03179568442786062	2.164409511059218	15.0	0.8787043401575662	False	False										PKN2	+
chr1	ENSG00000065243.14	89110956	0.00491990884238784	0.0178003562352531	False	False	89111047	AAGG	CCTT	0.11607242789873705	0.07302451241476765	0.11365513580416335	22.0	1.58949952639826	0.03179568442786062	2.164409511059218	15.0	0.8787043401575662	False	False										PKN2	+
chr1	ENSG00000065243.14	89112704	-0.0152649319664224	0.0289357927861663	False	False	89112737	AATG	ATTC	-0.08681908824842721	0.06992122400306827	0.21579105557852196	4.0	1.2416700291833769	0.03179568442786062	2.164409511059218	15.0	0.8787043401575662	False	False										PKN2	+
chr1	ENSG00000065243.14	89116996	-0.0067084689177048604	0.017457771401812	False	False	89117014	CT	AG	-0.021275215351687526	0.0719652825485233	0.7678292190097852	14.0	0.29563165179463446	0.03179568442786062	2.164409511059218	15.0	0.8787043401575662	False	False										PKN2	+
chr1	ENSG00000065243.14	89171221	0.0141618996952039	0.0257446037082542	False	False	89171232	A	T	0.07046411136461786	0.07476685894621443	0.3472390690353736	29.0	0.9424511388837149	0.03179568442786062	2.164409511059218	15.0	0.8787043401575662	False	False										PKN2	+
chr1	ENSG00000065243.14	89203852	0.0370467166065635	0.0345497785304855	True	False	89203878	AAAC	GTTT	0.11383484044094933	0.0704273255664385	0.107603954338856	8.0	1.6163447855699389	0.03179568442786062	2.164409511059218	15.0	0.8787043401575662	False	False										PKN2	+
chr1	ENSG00000065243.14	89217055	0.0213325199302633	0.0351615568780409	False	False	89217086	AC	GT	0.06733587704695741	0.07436643058614552	0.36643177719625575	27.0	0.9054606563233667	0.03179568442786062	2.164409511059218	15.0	0.8787043401575662	False	False										PKN2	+
chr1	ENSG00000065243.14	89298291	0.0051645987436335	0.0199777594666198	False	False	89298325	GTT	AAC	0.043161596139000925	0.07305909543491919	0.5553835284860569	20.0	0.5907764924005819	0.03179568442786062	2.164409511059218	15.0	0.8787043401575662	False	False										PKN2	+
chr1	ENSG00000065243.14	89309591	0.0331718765869855	0.0326188439926179	False	False	89309608	GTTT	AAAC	0.04265901126357624	0.0697794507719794	0.541651432642713	2.0	0.6113405994405787	0.03179568442786062	2.164409511059218	15.0	0.8787043401575662	False	False										PKN2	+
chr1	ENSG00000065243.14	89340614	-0.00026423905777287404	0.0236141994837225	False	False	89340625	A	T	0.002010311658911505	0.07692292148626735	0.979181208666732	38.0	0.02613410437447303	0.03179568442786062	2.164409511059218	15.0	0.8787043401575662	False	False										PKN2	+
chr1	ENSG00000065243.14	89372033	-0.0198494634829151	0.0276604167238474	False	False	89372068	AAAC	GTTT	-0.022160579076347223	0.0699968104572714	0.7518753226889181	3.0	0.3165941266691694	0.03179568442786062	2.164409511059218	15.0	0.8787043401575662	False	False										PKN2	+
chr1	ENSG00000065243.14	89378165	0.003994658235372921	0.0195369041514666	False	False	89378182	GT	AC	0.002817086033619076	0.07001372638620053	0.9679441710156348	3.0	0.040236196229291324	0.03179568442786062	2.164409511059218	15.0	0.8787043401575662	False	False										PKN2	+
chr1	ENSG00000065243.14	89383083	0.0148582785523723	0.0240900992087142	False	False	89383097	T	A	0.0002817403821457087	0.0701862378487504	0.9968010961864894	4.0	0.0040141827056303005	0.03179568442786062	2.164409511059218	15.0	0.8787043401575662	False	False										PKN2	+
chr1	ENSG00000137947.7	89298291	-0.000328849547853794	0.0146017190025137	False	False	89298325	GTT	AAC	0.07072809670490633	0.07294410490438652	0.3334881450975966	20.0	0.9696204621006059	0.0376238981946622	2.0925071017550643	8.0	0.6723928413789695	False	False										GTF2B	-
chr1	ENSG00000137947.7	89340614	-0.000826228593328896	0.0230376940938222	False	False	89340625	A	T	-0.053966166240360366	0.07681098189871345	0.4832816572057	38.0	0.7025839913298163	0.0376238981946622	2.0925071017550643	8.0	0.6723928413789695	False	False										GTF2B	-
chr1	ENSG00000137947.7	89372033	-0.0122822509500797	0.0313097877022538	False	False	89372068	AAAC	GTTT	0.02843737039469159	0.06998568887199312	0.6849251771202254	3.0	0.40633122075435707	0.0376238981946622	2.0925071017550643	8.0	0.6723928413789695	False	False										GTF2B	-
chr1	ENSG00000137947.7	89378165	0.0112468828559624	0.0261785013132831	False	False	89378182	GT	AC	0.0071042712129293075	0.07001223735227458	0.9192755671373164	3.0	0.10147184951658315	0.0376238981946622	2.0925071017550643	8.0	0.6723928413789695	False	False										GTF2B	-
chr1	ENSG00000137947.7	89383083	0.0141531685314762	0.0266151536987674	False	False	89383097	T	A	0.015546794856466312	0.07017775801525535	0.8248989613009395	4.0	0.22153450460880678	0.0376238981946622	2.0925071017550643	8.0	0.6723928413789695	False	False										GTF2B	-
chr1	ENSG00000137947.7	89413775	0.00315589168322605	0.020126592269866	False	False	89413826	AAAAC	GTTTT	0.0122971075722338	0.07018093369226444	0.8610813669814541	4.0	0.17522006227724532	0.0376238981946622	2.0925071017550643	8.0	0.6723928413789695	False	False										GTF2B	-
chr1	ENSG00000137947.7	89444498	0.0409228797040948	0.0297128126077274	True	False	89444510	T	A	0.11860287043149433	0.07340036773948655	0.10785269420461388	24.0	1.615834825956745	0.0376238981946622	2.0925071017550643	8.0	0.6723928413789695	False	False										GTF2B	-
chr1	ENSG00000137944.12	89309591	-0.210072735744845	0.0367093576903067	False	False	89309608	GTTT	AAAC	-0.2110977784140615	0.0682691133943597	0.002263707825600157	2.0	3.0921417888444718	0.00030542533274307486	3.6810999923248504	10.0	0.026195226608995113	False	False										CCBL2	-
chr1	ENSG00000137944.12	89340614	-0.0015363565730097302	0.0145998479080715	False	False	89340625	A	T	-0.0010807442360966622	0.0769230319996752	0.9888069155735602	38.0	0.014049683274330963	0.00030542533274307486	3.6810999923248504	10.0	0.026195226608995113	False	False										CCBL2	-
chr1	ENSG00000137944.12	89372033	0.0943054816701313	0.0394347653132308	False	False	89372068	AAAC	GTTT	0.16073696796303805	0.06910363158109938	0.020999190743530932	3.0	2.3260277974595103	0.00030542533274307486	3.6810999923248504	10.0	0.026195226608995113	False	False										CCBL2	-
chr1	ENSG00000137944.12	89378165	-0.0865976600286111	0.0374625950918265	False	False	89378182	GT	AC	-0.12765630832278135	0.06944118215543357	0.06746673555631043	3.0	1.8383371993443607	0.00030542533274307486	3.6810999923248504	10.0	0.026195226608995113	False	False										CCBL2	-
chr1	ENSG00000137944.12	89383083	-0.103446731927539	0.0375573630274542	False	False	89383097	T	A	-0.164247638995683	0.06923305088894219	0.018607960089925744	4.0	2.3723877091471124	0.00030542533274307486	3.6810999923248504	10.0	0.026195226608995113	False	False										CCBL2	-
chr1	ENSG00000137944.12	89413775	0.0987276232712828	0.0470200479457388	False	False	89413826	AAAAC	GTTTT	-0.014065108436588085	0.07017929791460258	0.8413552845460599	4.0	0.20041677324420032	0.00030542533274307486	3.6810999923248504	10.0	0.026195226608995113	False	False										CCBL2	-
chr1	ENSG00000137944.12	89465074	0.0276160799191058	0.0296407449926235	False	False	89465107	GTTTTT	AAAAAC	0.008265624624556092	0.0708856989017658	0.9072906934968532	8.0	0.11660496761145979	0.00030542533274307486	3.6810999923248504	10.0	0.026195226608995113	False	False										CCBL2	-
chr1	ENSG00000137944.12	89465246	-0.188210856117655	0.0450499674338472	False	False	89465335	CCTT	AAGG	-0.15340715824320186	0.0728483476805152	0.03657462428760495	23.0	2.1058426598223834	0.00030542533274307486	3.6810999923248504	10.0	0.026195226608995113	False	False										CCBL2	-
chr1	ENSG00000137944.12	89553774	0.00498057288463929	0.0186760389285778	False	False	89553784	T	A	0.05234945129473309	0.07302697234287885	0.4743604754446623	20.0	0.7168509061137038	0.00030542533274307486	3.6810999923248504	10.0	0.026195226608995113	False	False										CCBL2	-
chr1	ENSG00000213516.5	89372033	-0.0432636008462506	0.0355647298520973	False	False	89372068	AAAC	GTTT	-0.08195277369015397	0.06977849206823063	0.24157582142286635	3.0	1.1744704028573607	0.004058860787644287	2.9101182801544425	8.0	0.1606907813384662	False	False										RBMXL1	-
chr1	ENSG00000213516.5	89378165	0.0224602814164871	0.0345590836149078	False	False	89378182	GT	AC	0.057637495005773136	0.06989761136376613	0.4105624531508286	3.0	0.8245989223553288	0.004058860787644287	2.9101182801544425	8.0	0.1606907813384662	False	False										RBMXL1	-
chr1	ENSG00000213516.5	89383083	0.0333934149517228	0.0336259088115513	False	False	89383097	T	A	0.06655719798868492	0.07003061045689234	0.3430384161131496	4.0	0.9504015109172083	0.004058860787644287	2.9101182801544425	8.0	0.1606907813384662	False	False										RBMXL1	-
chr1	ENSG00000213516.5	89413775	0.0905770137176484	0.0375521767430355	False	False	89413826	AAAAC	GTTTT	0.13575254389002714	0.0695365108346052	0.05228383569599539	4.0	1.9522484269151623	0.004058860787644287	2.9101182801544425	8.0	0.1606907813384662	False	False										RBMXL1	-
chr1	ENSG00000213516.5	89444498	-0.0458165217229566	0.0369647805934918	False	False	89444510	T	A	0.018636776818091862	0.07390928831465916	0.8012023522187298	24.0	0.25215743843653604	0.004058860787644287	2.9101182801544425	8.0	0.1606907813384662	False	False										RBMXL1	-
chr1	ENSG00000213516.5	89465074	0.0184115231889674	0.0260301412335665	False	False	89465107	GTTTTT	AAAAAC	0.07492303306071522	0.07068887664968869	0.2904755230433179	8.0	1.0598984820767439	0.004058860787644287	2.9101182801544425	8.0	0.1606907813384662	False	False										RBMXL1	-
chr1	ENSG00000213516.5	89553774	0.0179934589232461	0.0329701180376092	False	False	89553784	T	A	0.1242762637743928	0.07256033485256196	0.0884197080300945	20.0	1.7127300201537707	0.004058860787644287	2.9101182801544425	8.0	0.1606907813384662	False	False										RBMXL1	-
chr1	ENSG00000117226.7	89378165	0.0815668734748368	0.0312844296599877	False	False	89378182	GT	AC	0.09534468709561868	0.06969504267692514	0.17280866000654405	3.0	1.368026812718858	2.815815077340812e-23	11.45417340994978	10.0	9.721751331916885e-20	False	False										GBP3	-
chr1	ENSG00000117226.7	89383083	0.0687225184543009	0.0289067188772238	False	False	89383097	T	A	0.04989702343139694	0.07009881438786722	0.4773997678664843	4.0	0.7118098054456278	2.815815077340812e-23	11.45417340994978	10.0	9.721751331916885e-20	False	False										GBP3	-
chr1	ENSG00000117226.7	89413775	0.11452282739525599	0.0360392255214903	False	False	89413826	AAAAC	GTTTT	0.08546512370730312	0.06992944060408658	0.2230634636981013	4.0	1.222162267694569	2.815815077340812e-23	11.45417340994978	10.0	9.721751331916885e-20	False	False										GBP3	-
chr1	ENSG00000117226.7	89444498	-0.0742548789252218	0.0339699677931019	False	False	89444510	T	A	-0.034461244212907784	0.07387821993379598	0.6414409785580337	24.0	0.46646013187363367	2.815815077340812e-23	11.45417340994978	10.0	9.721751331916885e-20	False	False										GBP3	-
chr1	ENSG00000117226.7	89465074	-0.0901394987601593	0.0365425549409035	False	False	89465107	GTTTTT	AAAAAC	-0.04030532940750252	0.07083051752721167	0.5699713277782343	8.0	0.5690390359214588	2.815815077340812e-23	11.45417340994978	10.0	9.721751331916885e-20	False	False										GBP3	-
chr1	ENSG00000117226.7	89553774	-0.147715465800762	0.0430339584144575	False	False	89553784	T	A	-0.06438386866776451	0.07297551847402514	0.3787652966445789	20.0	0.8822666835958316	2.815815077340812e-23	11.45417340994978	10.0	9.721751331916885e-20	False	False										GBP3	-
chr1	ENSG00000117226.7	89561223	-0.256281836929655	0.0358029288491538	False	False	89561263	AAAAT	ATTTT	-0.2267959733311061	0.07199588582966257	0.00190662187964298	24.0	3.150124076085266	2.815815077340812e-23	11.45417340994978	10.0	9.721751331916885e-20	False	False										GBP3	-
chr1	ENSG00000117226.7	89571831	0.457742696139143	0.0278441787645243	False	False	89571841	T	A	0.485487187889211	0.065162284183219	3.749371225374762e-12	27.0	7.450432316401774	2.815815077340812e-23	11.45417340994978	10.0	9.721751331916885e-20	False	False										GBP3	-
chr1	ENSG00000117226.7	89581698	0.450374799822776	0.0254857242011761	False	False	89581711	AT	AT	0.432656471049614	0.06374983835504575	1.272540185323355e-10	7.0	6.786785381948653	2.815815077340812e-23	11.45417340994978	10.0	9.721751331916885e-20	False	False										GBP3	-
chr1	ENSG00000065526.6	16105135	0.009899549126103621	0.0233176865193426	False	False	16105152	T	A	-0.01967046691441828	0.07536325186341303	0.7943909302999863	31.0	0.26100873340854075	0.016231463742471624	2.423792437460473	22.0	0.7433656404464292	False	False										SPEN	+
chr1	ENSG00000065526.6	16111826	-0.021682088304325997	0.0277804516362447	False	False	16111837	A	T	-0.026750589245643924	0.07644454497211828	0.7268184219520633	36.0	0.3499345735578739	0.016231463742471624	2.423792437460473	22.0	0.7433656404464292	False	False										SPEN	+
chr1	ENSG00000065526.6	16113898	-0.00760103225786592	0.0329118372396327	False	False	16113913	A	T						0.016231463742471624	2.423792437460473	22.0	0.7433656404464292	False	False										SPEN	+
chr1	ENSG00000065526.6	16117294	-0.0166397557737869	0.0327803285888175	False	False	16117314	A	T	-0.0837575070401761	0.06959761279948756	0.2301886750289125	2.0	1.2034537345624703	0.016231463742471624	2.423792437460473	22.0	0.7433656404464292	False	False										SPEN	+
chr1	ENSG00000065526.6	16133320	0.00284676426150253	0.0190394498435759	False	False	16133330	A	T	0.06049157487416605	0.07299332506913461	0.4083151358717918	20.0	0.8287274872993153	0.016231463742471624	2.423792437460473	22.0	0.7433656404464292	False	False										SPEN	+
chr1	ENSG00000065526.6	16135809	0.0096982857441066	0.0275372242778425	False	False	16135827	GTTTT	AAAAC	0.13203512573249795	0.06957176277223025	0.05913798450301198	4.0	1.897826366204999	0.016231463742471624	2.423792437460473	22.0	0.7433656404464292	False	False										SPEN	+
chr1	ENSG00000065526.6	16136175	0.0179222449197457	0.031519572611182003	False	False	16136187	T	A	0.1064649511378456	0.07740743109653593	0.1708768084222124	42.0	1.3753841153192594	0.016231463742471624	2.423792437460473	22.0	0.7433656404464292	False	False										SPEN	+
chr1	ENSG00000065526.6	16140806	-0.0266442608737175	0.0384474754034582	False	False	16140816	A	T	-0.1107454812917104	0.07098920003996102	0.12036531821671735	11.0	1.560032811038438	0.016231463742471624	2.423792437460473	22.0	0.7433656404464292	False	False										SPEN	+
chr1	ENSG00000065526.6	16145038	-0.0181244000740091	0.0371561721875387	False	False	16145062	A	T	-0.1262601427078458	0.07273676121509155	0.08424630186985893	21.0	1.7358504915345216	0.016231463742471624	2.423792437460473	22.0	0.7433656404464292	False	False										SPEN	+
chr1	ENSG00000065526.6	16145556	0.0331255196004058	0.0476829321002117	False	False	16145581	AAAC	GTTT	0.15966522822082327	0.06945712456585285	0.02254156723218254	5.0	2.2987595472577245	0.016231463742471624	2.423792437460473	22.0	0.7433656404464292	False	False										SPEN	+
chr1	ENSG00000065526.6	16151270	-0.0566219880284404	0.0571261428190848	False	False	16151281	A	T	-0.17437075672836405	0.07530036692120241	0.02176356710159576	36.0	2.3156694164695533	0.016231463742471624	2.423792437460473	22.0	0.7433656404464292	False	False										SPEN	+
chr1	ENSG00000065526.6	16159260	0.0746613659173721	0.0487468653012546	True	False	16159270	T	A	0.15948424291469115	0.07505546220055072	0.03501616893505923	34.0	2.1248852280536745	0.016231463742471624	2.423792437460473	22.0	0.7433656404464292	False	False										SPEN	+
chr1	ENSG00000065526.6	16162413	0.0344789738514454	0.038332318062127994	False	False	16162424	CG	CG	0.09754480450847527	0.0693410388269388	0.16101136661619414	1.0	1.4067398781250935	0.016231463742471624	2.423792437460473	22.0	0.7433656404464292	False	False										SPEN	+
chr1	ENSG00000065526.6	16171766	-0.0393566460788357	0.0391526860442986	False	False	16171783	T	A	-0.1035934541893326	0.06980861931936817	0.13936956689415256	4.0	1.483963659493133	0.016231463742471624	2.423792437460473	22.0	0.7433656404464292	False	False										SPEN	+
chr1	ENSG00000065526.6	16173612	-0.0127468064643108	0.0268395754988677	False	False	16173623	A	T	0.021945038491760792	0.07830718241453351	0.7796464370527842	44.0	0.2802429842972856	0.016231463742471624	2.423792437460473	22.0	0.7433656404464292	False	False										SPEN	+
chr1	ENSG00000065526.6	16176896	0.0102207728654351	0.0313992783762362	False	False	16176906	T	A						0.016231463742471624	2.423792437460473	22.0	0.7433656404464292	False	False										SPEN	+
chr1	ENSG00000065526.6	16190663	0.0113727245853202	0.0339434117433658	False	False	16190681	T	A						0.016231463742471624	2.423792437460473	22.0	0.7433656404464292	False	False										SPEN	+
chr1	ENSG00000065526.6	16191538	0.00045216485587843303	0.0301354678792088	False	False	16191559	AATTTT	AAAATT						0.016231463742471624	2.423792437460473	22.0	0.7433656404464292	False	False										SPEN	+
chr1	ENSG00000065526.6	16206171	0.0205535986323425	0.0330414425520002	False	False	16206183	T	A	0.04302905378112324	0.07685183241245509	0.5762915603270915	38.0	0.5598962631130404	0.016231463742471624	2.423792437460473	22.0	0.7433656404464292	False	False										SPEN	+
chr1	ENSG00000065526.6	16224669	-0.0127846202613823	0.0234749306718108	False	False	16224705	GT	AC	-0.017581627510995637	0.07494158348130739	0.8147854162175832	29.0	0.23460443046791246	0.016231463742471624	2.423792437460473	22.0	0.7433656404464292	False	False										SPEN	+
chr1	ENSG00000065526.6	16252880	0.00906197302283262	0.0413199050801955	False	False	16252908	AC	GT	0.0030717980316654174	0.07312689739964821	0.9665384096794584	20.0	0.04200640449542981	0.016231463742471624	2.423792437460473	22.0	0.7433656404464292	False	False										SPEN	+
chr1	ENSG00000065526.6	16277780	0.00504853504207698	0.0173348615529473	False	False	16277836	AAGG	CCTT	0.0019300658380537496	0.07198144100351336	0.9786362844582008	14.0	0.026813381493148273	0.016231463742471624	2.423792437460473	22.0	0.7433656404464292	False	False										SPEN	+
chr1	ENSG00000065526.6	16297739	-0.008118021695582291	0.0263528334047859	False	False	16297749	A	T	-0.042935280592734416	0.07305980854039705	0.5574607344363238	20.0	0.5876730510318017	0.016231463742471624	2.423792437460473	22.0	0.7433656404464292	False	False										SPEN	+
chr1	ENSG00000065526.6	16297829	0.0026420118155348602	0.0163974533520356	False	False	16297841	AT	AT	0.10581423541166132	0.0747426223173327	0.1586162294777562	30.0	1.415714784027897	0.016231463742471624	2.423792437460473	22.0	0.7433656404464292	False	False										SPEN	+
chr1	ENSG00000065526.6	16307381	0.0123607324170397	0.0289064754032835	False	False	16307441	AAAT	ATTT	0.03988232140825792	0.07137174169406495	0.5769380725529545	11.0	0.5587970877775904	0.016231463742471624	2.423792437460473	22.0	0.7433656404464292	False	False										SPEN	+
chr1	ENSG00000065526.6	16326044	-0.0211344568111137	0.0407031380656467	False	False	16326066	ATTT	AAAT						0.016231463742471624	2.423792437460473	22.0	0.7433656404464292	False	False										SPEN	+
chr1	ENSG00000116786.7	16105135	0.00786597579944927	0.0214531604146427	False	False	16105152	T	A	0.03268784569038979	0.07533755495133977	0.6649032361719827	31.0	0.43388514150084556	0.0018796419913978226	3.149937469799944	26.0	0.21123151438148255	False	False										PLEKHM2	+
chr1	ENSG00000116786.7	16111826	-0.014422492510251999	0.026692042056860002	False	False	16111837	A	T	-0.08378639253225435	0.07620301602703501	0.2730888464146559	36.0	1.0995154378473542	0.0018796419913978226	3.149937469799944	26.0	0.21123151438148255	False	False										PLEKHM2	+
chr1	ENSG00000116786.7	16113898	-0.0243740903740015	0.0428643989484558	False	False	16113913	A	T						0.0018796419913978226	3.149937469799944	26.0	0.21123151438148255	False	False										PLEKHM2	+
chr1	ENSG00000116786.7	16117294	-0.00682419720556596	0.0173216507538562	False	False	16117314	A	T	-0.051400356892320434	0.06975070603056754	0.4620164327513003	2.0	0.7369152201813519	0.0018796419913978226	3.149937469799944	26.0	0.21123151438148255	False	False										PLEKHM2	+
chr1	ENSG00000116786.7	16133320	0.0123777378072471	0.0242746103542229	False	False	16133330	A	T	0.12102180309913592	0.07258974615552237	0.09714801906693253	20.0	1.6672024563889318	0.0018796419913978226	3.149937469799944	26.0	0.21123151438148255	False	False										PLEKHM2	+
chr1	ENSG00000116786.7	16136175	0.00034245381880862404	0.0181946101380918	False	False	16136187	T	A	0.06488379842707821	0.07768585116299652	0.40480866357288303	42.0	0.8352074085014827	0.0018796419913978226	3.149937469799944	26.0	0.21123151438148255	False	False										PLEKHM2	+
chr1	ENSG00000116786.7	16140806	-0.0139344134366253	0.0299082689335429	False	False	16140816	A	T	-0.16551552235559933	0.07044337036126136	0.019787124649175102	11.0	2.3496252593646574	0.0018796419913978226	3.149937469799944	26.0	0.21123151438148255	False	False										PLEKHM2	+
chr1	ENSG00000116786.7	16145038	-0.005291080756700471	0.0205215370668949	False	False	16145062	A	T	-0.1712120196924899	0.07224087710058934	0.01881087222342621	21.0	2.370015793884833	0.0018796419913978226	3.149937469799944	26.0	0.21123151438148255	False	False										PLEKHM2	+
chr1	ENSG00000116786.7	16145556	0.0168744021367876	0.0338988256159572	False	False	16145581	AAAC	GTTT	0.18194748791206594	0.06918532693842443	0.009199825780374395	5.0	2.6298565890134604	0.0018796419913978226	3.149937469799944	26.0	0.21123151438148255	False	False										PLEKHM2	+
chr1	ENSG00000116786.7	16148201	-0.0121921028945574	0.0255172908261087	False	False	16148221	CTTTTT	AAAAAG	-0.16720679440976655	0.06902833632075894	0.016296706709368315	3.0	2.422292109617052	0.0018796419913978226	3.149937469799944	26.0	0.21123151438148255	False	False										PLEKHM2	+
chr1	ENSG00000116786.7	16151270	-0.0330989587549121	0.0460890241325353	False	False	16151281	A	T	-0.22455987084981213	0.07451884115156794	0.0029756597464353713	36.0	3.0134643451186736	0.0018796419913978226	3.149937469799944	26.0	0.21123151438148255	False	False										PLEKHM2	+
chr1	ENSG00000116786.7	16159260	0.00495936455825703	0.0362623235083084	False	False	16159270	T	A	0.030334371038408137	0.07599360430701083	0.6902602219777705	34.0	0.399170052730472	0.0018796419913978226	3.149937469799944	26.0	0.21123151438148255	False	False										PLEKHM2	+
chr1	ENSG00000116786.7	15921646	0.0685091592223704	0.0594596350714797	False	False	15921682	AAAAT	ATTTT	0.0562639919907803	0.07077582854021623	0.4275835472758032	8.0	0.7949605557610672	0.0018796419913978226	3.149937469799944	26.0	0.21123151438148255	False	False										PLEKHM2	+
chr1	ENSG00000116786.7	15923703	-0.0369558996957219	0.056577894946068005	False	False	15923728	GTTT	AAAC	-0.036621807516842526	0.07307818841122363	0.6168677210445074	20.0	0.5011318467661687	0.0018796419913978226	3.149937469799944	26.0	0.21123151438148255	False	False										PLEKHM2	+
chr1	ENSG00000116786.7	15929542	-0.0626298602248208	0.0607261707561532	False	False	15929558	AC	GT	-0.04862546468026542	0.07227186761897186	0.5018793463134146	16.0	0.672813174506935	0.0018796419913978226	3.149937469799944	26.0	0.21123151438148255	False	False										PLEKHM2	+
chr1	ENSG00000116786.7	15950053	0.0944141319492143	0.0607453022807058	True	False	15950078	ATT	AAT	0.10425313545015194	0.07331925735190485	0.15674621202366565	23.0	1.4219065933766366	0.0018796419913978226	3.149937469799944	26.0	0.21123151438148255	False	False										PLEKHM2	+
chr1	ENSG00000116786.7	15979749	-0.00286299305768233	0.0429645290925063	False	False	15979785	ATTTT	AAAAT	0.012755534340279841	0.07124125367436264	0.8580847891020086	10.0	0.17904702236971068	0.0018796419913978226	3.149937469799944	26.0	0.21123151438148255	False	False										PLEKHM2	+
chr1	ENSG00000116786.7	16005406	-0.0861522203278172	0.0598995996245644	False	False	16005424	ATTT	AAAT	-0.09113749680239663	0.06955236513579811	0.19154586215734987	2.0	1.310343604052205	0.0018796419913978226	3.149937469799944	26.0	0.21123151438148255	False	False										PLEKHM2	+
chr1	ENSG00000116786.7	16026486	0.006778938914060771	0.036899816193647995	False	False	16026511	A	T	0.002808799370277731	0.07832573602724185	0.9714374774975636	44.0	0.0358604912349732	0.0018796419913978226	3.149937469799944	26.0	0.21123151438148255	False	False										PLEKHM2	+
chr1	ENSG00000116786.7	16032888	0.0012278795287859	0.0292887944084093	False	False	16032902	GTTT	AAAC	0.03891284696424833	0.07013308216172419	0.5796128992570916	4.0	0.554842960908474	0.0018796419913978226	3.149937469799944	26.0	0.21123151438148255	False	False										PLEKHM2	+
chr1	ENSG00000116786.7	16033600	-0.0649184896007764	0.0631627764613484	False	False	16033611	A	T	-0.06283057259689936	0.07480507700531082	0.4020777771429055	29.0	0.8399239077374211	0.0018796419913978226	3.149937469799944	26.0	0.21123151438148255	False	False										PLEKHM2	+
chr1	ENSG00000116786.7	16037696	-0.0494724713903463	0.055233655067475	False	False	16037724	AAAAT	ATTTT	-0.0730488476423591	0.07087704055666634	0.3039660827087263	9.0	1.030641898541974	0.0018796419913978226	3.149937469799944	26.0	0.21123151438148255	False	False										PLEKHM2	+
chr1	ENSG00000116786.7	16040109	-0.0210340751512556	0.0412974709952541	False	False	16040146	GTTT	AAAC	-0.01972113691376428	0.07370664078241794	0.7893357389591772	23.0	0.2675625520905381	0.0018796419913978226	3.149937469799944	26.0	0.21123151438148255	False	False										PLEKHM2	+
chr1	ENSG00000116786.7	16046624	0.00390534279415582	0.0207173993016312	False	False	16046655	AT	AT	0.05942549856136705	0.07611453311861502	0.4360298723891509	35.0	0.7807378712914105	0.0018796419913978226	3.149937469799944	26.0	0.21123151438148255	False	False										PLEKHM2	+
chr1	ENSG00000116786.7	16056937	0.0389939092469144	0.0564544134280208	False	False	16056951	A	T	0.056619699228711275	0.07007364913960272	0.4200348424480325	4.0	0.8080027217636675	0.0018796419913978226	3.149937469799944	26.0	0.21123151438148255	False	False										PLEKHM2	+
chr1	ENSG00000116786.7	16065277	-0.0158100432903978	0.028742975577752003	False	False	16065321	AC	GT	-0.09732575230820653	0.07055158481770375	0.16928952672346925	8.0	1.3794977470695207	0.0018796419913978226	3.149937469799944	26.0	0.21123151438148255	False	False										PLEKHM2	+
chr1	ENSG00000162458.8	16105135	0.141668563375695	0.039546397466503	False	False	16105152	T	A	0.17598151385511765	0.0742014497982772	0.01878789766601033	31.0	2.371672175321884	0.00042692932300493464	3.593157006825175	25.0	0.07039544482228659	False	False										FBLIM1	+
chr1	ENSG00000162458.8	16113898	-0.16182774480101503	0.0695855509986239	False	False	16113913	A	T						0.00042692932300493464	3.593157006825175	25.0	0.07039544482228659	False	False										FBLIM1	+
chr1	ENSG00000162458.8	16117294	-0.0426189577987395	0.0305285755120418	False	False	16117314	A	T	-0.038842364386990805	0.0697903225777506	0.5784364764654537	2.0	0.5565580291410472	0.00042692932300493464	3.593157006825175	25.0	0.07039544482228659	False	False										FBLIM1	+
chr1	ENSG00000162458.8	16133320	0.0130529099509906	0.0246534257084944	False	False	16133330	A	T	0.09757581072840424	0.07277828616207037	0.18163551974107545	20.0	1.3407269650608717	0.00042692932300493464	3.593157006825175	25.0	0.07039544482228659	False	False										FBLIM1	+
chr1	ENSG00000162458.8	16135809	0.0314020764556889	0.0361605326755371	False	False	16135827	GTTTT	AAAAC	0.14905999676978535	0.06940213073498971	0.03291688960904148	4.0	2.147772628753535	0.00042692932300493464	3.593157006825175	25.0	0.07039544482228659	False	False										FBLIM1	+
chr1	ENSG00000162458.8	16136175	0.0204486949914428	0.0299644025618823	False	False	16136187	T	A	0.07621399915680398	0.07762346670842206	0.3276150389975674	42.0	0.9818422493688348	0.00042692932300493464	3.593157006825175	25.0	0.07039544482228659	False	False										FBLIM1	+
chr1	ENSG00000162458.8	16140806	-0.0241933865308012	0.0307597685866252	False	False	16140816	A	T	-0.12523255135113165	0.07086624394612037	0.0787563296567594	11.0	1.7671678979676981	0.00042692932300493464	3.593157006825175	25.0	0.07039544482228659	False	False										FBLIM1	+
chr1	ENSG00000162458.8	16145038	-0.0393086537050745	0.033109001997223	False	False	16145062	A	T	-0.0993715330143966	0.07296063522622914	0.17484878465456452	21.0	1.3619883202260392	0.00042692932300493464	3.593157006825175	25.0	0.07039544482228659	False	False										FBLIM1	+
chr1	ENSG00000162458.8	16145556	0.0296142145783047	0.0344225323203786	False	False	16145581	AAAC	GTTT	0.14761795901136146	0.06958892516649698	0.035116929737569226	5.0	2.1212852283344494	0.00042692932300493464	3.593157006825175	25.0	0.07039544482228659	False	False										FBLIM1	+
chr1	ENSG00000162458.8	16148201	-0.0308041603907637	0.0352765832880209	False	False	16148221	CTTTTT	AAAAAG	-0.15708958517093266	0.06914473532164338	0.02413591344603782	3.0	2.2718950971493728	0.00042692932300493464	3.593157006825175	25.0	0.07039544482228659	False	False										FBLIM1	+
chr1	ENSG00000162458.8	16151270	-0.0290866338940624	0.0339221219088351	False	False	16151281	A	T	-0.12758032844245165	0.07584700126661259	0.09437955456246408	36.0	1.6820747862395948	0.00042692932300493464	3.593157006825175	25.0	0.07039544482228659	False	False										FBLIM1	+
chr1	ENSG00000162458.8	16159260	-0.00306805331948765	0.016488496158617	False	False	16159270	T	A	0.01719904944151707	0.07601734638892188	0.8212728005935551	34.0	0.22625164200711317	0.00042692932300493464	3.593157006825175	25.0	0.07039544482228659	False	False										FBLIM1	+
chr1	ENSG00000162458.8	16162413	-0.00228768273576315	0.0165664906277479	False	False	16162424	CG	CG	0.07452418239696121	0.06947955438029085	0.2847028770986624	1.0	1.0726059351080317	0.00042692932300493464	3.593157006825175	25.0	0.07039544482228659	False	False										FBLIM1	+
chr1	ENSG00000162458.8	16171766	0.00401509956051886	0.0181640960077543	False	False	16171783	T	A	-0.07267782563353667	0.07000063101971672	0.3003909560836037	4.0	1.038245292575518	0.00042692932300493464	3.593157006825175	25.0	0.07039544482228659	False	False										FBLIM1	+
chr1	ENSG00000162458.8	16173612	-0.00477298919172291	0.022171896752761003	False	False	16173623	A	T	0.018499673761460368	0.07831264078011495	0.8135519832788262	44.0	0.23622845018601113	0.00042692932300493464	3.593157006825175	25.0	0.07039544482228659	False	False										FBLIM1	+
chr1	ENSG00000162458.8	16176896	0.0121981654327925	0.0308992420954704	False	False	16176906	T	A						0.00042692932300493464	3.593157006825175	25.0	0.07039544482228659	False	False										FBLIM1	+
chr1	ENSG00000162458.8	16190663	0.0137465955132479	0.035414009314075	False	False	16190681	T	A						0.00042692932300493464	3.593157006825175	25.0	0.07039544482228659	False	False										FBLIM1	+
chr1	ENSG00000162458.8	16191538	-0.00576702029693265	0.0311877351916901	False	False	16191559	AATTTT	AAAATT						0.00042692932300493464	3.593157006825175	25.0	0.07039544482228659	False	False										FBLIM1	+
chr1	ENSG00000162458.8	16206171	-0.00329780671711037	0.0182922542001187	False	False	16206183	T	A	0.008227814156218358	0.07692047315109443	0.9149434560195308	38.0	0.10696520469987894	0.00042692932300493464	3.593157006825175	25.0	0.07039544482228659	False	False										FBLIM1	+
chr1	ENSG00000162458.8	16005406	-0.00775338938773455	0.0485820627941053	False	False	16005424	ATTT	AAAT	0.031676433339030315	0.06980798065952476	0.6504778239101228	2.0	0.45376521480439513	0.00042692932300493464	3.593157006825175	25.0	0.07039544482228659	False	False										FBLIM1	+
chr1	ENSG00000162458.8	16026486	0.0304130295619509	0.039951756240635	False	False	16026511	A	T	-0.0013447376800919694	0.07832597417950918	0.98632320702076	44.0	0.017168476921973166	0.00042692932300493464	3.593157006825175	25.0	0.07039544482228659	False	False										FBLIM1	+
chr1	ENSG00000162458.8	16032888	-0.0183136706440064	0.0262649576217877	False	False	16032902	GTTT	AAAC	-0.04969306082302583	0.07009952810765895	0.4792042208555624	4.0	0.708892943568852	0.00042692932300493464	3.593157006825175	25.0	0.07039544482228659	False	False										FBLIM1	+
chr1	ENSG00000162458.8	16033600	-0.0163603348854946	0.0364694417949594	False	False	16033611	A	T	-0.011825789447264014	0.07494792764237952	0.8748036960210674	29.0	0.15778674366677334	0.00042692932300493464	3.593157006825175	25.0	0.07039544482228659	False	False										FBLIM1	+
chr1	ENSG00000162458.8	16037696	-0.0675687905532808	0.0450739959199044	False	False	16037724	AAAAT	ATTTT	-0.02077361386837188	0.07105156958320204	0.7703070154960889	9.0	0.2923737503651596	0.00042692932300493464	3.593157006825175	25.0	0.07039544482228659	False	False										FBLIM1	+
chr1	ENSG00000162458.8	16040109	-0.00488948164122549	0.0298079630004702	False	False	16040146	GTTT	AAAC	0.003891499127465074	0.07372041986873434	0.9579586767359104	23.0	0.05278726212349616	0.00042692932300493464	3.593157006825175	25.0	0.07039544482228659	False	False										FBLIM1	+
chr1	ENSG00000162458.8	16046624	0.047619626598135	0.0356561254823038	False	False	16046655	AT	AT	0.14463719058837873	0.07544750535655469	0.056888183822937186	35.0	1.9170572957295668	0.00042692932300493464	3.593157006825175	25.0	0.07039544482228659	False	False										FBLIM1	+
chr1	ENSG00000162458.8	16056937	-0.00168985080207465	0.0169248148991074	False	False	16056951	A	T	-0.06370617944197426	0.0700436712014292	0.3641538537614789	4.0	0.909520851052627	0.00042692932300493464	3.593157006825175	25.0	0.07039544482228659	False	False										FBLIM1	+
chr1	ENSG00000162458.8	16065277	-4.98020432885074e-05	0.014254687328933001	False	False	16065321	AC	GT	-0.03418038294078705	0.0708466991539844	0.6300126270314337	8.0	0.48245554625624015	0.00042692932300493464	3.593157006825175	25.0	0.07039544482228659	False	False										FBLIM1	+
chr1	ENSG00000162460.6	16105135	-0.0100200032198335	0.0455881428426956	False	False	16105152	T	A										False	False										TMEM82	+
chr1	ENSG00000162460.6	16111826	-0.0068503044981265	0.043693197104484	False	False	16111837	A	T										False	False										TMEM82	+
chr1	ENSG00000162460.6	16113898	-0.00166944135374112	0.0382034966246784	False	False	16113913	A	T										False	False										TMEM82	+
chr1	ENSG00000162460.6	16117294	0.008871759165757541	0.0429679056929579	False	False	16117314	A	T										False	False										TMEM82	+
chr1	ENSG00000162460.6	16133320	0.033481268179399996	0.0563426419879849	False	False	16133330	A	T										False	False										TMEM82	+
chr1	ENSG00000162460.6	16135809	0.010997809347242999	0.0375251158185224	False	False	16135827	GTTTT	AAAAC										False	False										TMEM82	+
chr1	ENSG00000162460.6	16136175	0.00156306705173923	0.0484746148831402	False	False	16136187	T	A										False	False										TMEM82	+
chr1	ENSG00000162460.6	16140806	-0.00551777412167187	0.0350000998084079	False	False	16140816	A	T										False	False										TMEM82	+
chr1	ENSG00000162460.6	16145038	-0.0104600729254951	0.0394038872135413	False	False	16145062	A	T										False	False										TMEM82	+
chr1	ENSG00000162460.6	16145556	0.009161630922157979	0.0383346491072435	False	False	16145581	AAAC	GTTT										False	False										TMEM82	+
chr1	ENSG00000162460.6	16148201	-0.0100088449387776	0.0369273857369439	False	False	16148221	CTTTTT	AAAAAG										False	False										TMEM82	+
chr1	ENSG00000162460.6	16151270	-0.00745161515980165	0.0381986896076202	False	False	16151281	A	T										False	False										TMEM82	+
chr1	ENSG00000162460.6	16159260	-0.0209996860455127	0.0484239772111884	False	False	16159270	T	A										False	False										TMEM82	+
chr1	ENSG00000162460.6	16162413	-0.0279316554096143	0.0524092385393311	False	False	16162424	CG	CG										False	False										TMEM82	+
chr1	ENSG00000162460.6	16171766	0.0452713056906993	0.0629742716828228	False	False	16171783	T	A										False	False										TMEM82	+
chr1	ENSG00000162460.6	16173612	-0.0028685945834663103	0.0455718614974108	False	False	16173623	A	T										False	False										TMEM82	+
chr1	ENSG00000162460.6	15979749	-0.00230243814844075	0.0875824597257084	False	False	15979785	ATTTT	AAAAT										False	False										TMEM82	+
chr1	ENSG00000162460.6	16005406	-0.0106903676480302	0.0634074123660471	False	False	16005424	ATTT	AAAT										False	False										TMEM82	+
chr1	ENSG00000162460.6	16026486	-0.00727869526228915	0.0353043183440087	False	False	16026511	A	T										False	False										TMEM82	+
chr1	ENSG00000162460.6	16032888	0.00914055496185657	0.045113374351367	False	False	16032902	GTTT	AAAC										False	False										TMEM82	+
chr1	ENSG00000162460.6	16033600	-0.00773355300800468	0.0516920882284014	False	False	16033611	A	T										False	False										TMEM82	+
chr1	ENSG00000162460.6	16037696	0.0143565708402479	0.092540009625385	False	False	16037724	AAAAT	ATTTT										False	False										TMEM82	+
chr1	ENSG00000162460.6	16040109	0.0182854509792541	0.0523677857489295	False	False	16040146	GTTT	AAAC										False	False										TMEM82	+
chr1	ENSG00000162460.6	16046624	-0.0154083018494358	0.0795728809260808	False	False	16046655	AT	AT										False	False										TMEM82	+
chr1	ENSG00000162460.6	16056937	-0.0536090838589294	0.0658573266748227	True	False	16056951	A	T										False	False										TMEM82	+
chr1	ENSG00000162460.6	16065277	0.00897641297685367	0.0395324230455837	False	False	16065321	AC	GT										False	False										TMEM82	+
chr1	ENSG00000162461.7	16105135	-0.0170328921629267	0.030062625798389	False	False	16105152	T	A	-0.030469246566788236	0.07534283857103607	0.6864037427620895	31.0	0.4044079987517417	0.0010310296398189354	3.3313623190007693	23.0	0.12878243413750431	False	False										SLC25A34	+
chr1	ENSG00000162461.7	16111826	0.0452205079318661	0.0397010273764089	False	False	16111837	A	T	0.1202689764126177	0.07591682788561699	0.11499124502246245	36.0	1.5842202547480724	0.0010310296398189354	3.3313623190007693	23.0	0.12878243413750431	False	False										SLC25A34	+
chr1	ENSG00000162461.7	16113898	0.0537075718309066	0.0530058645528489	False	False	16113913	A	T						0.0010310296398189354	3.3313623190007693	23.0	0.12878243413750431	False	False										SLC25A34	+
chr1	ENSG00000162461.7	16117294	0.0275998540207313	0.0363510394497162	False	False	16117314	A	T	-0.05922624347522607	0.06972042609625245	0.3966041183646532	2.0	0.8494819494284408	0.0010310296398189354	3.3313623190007693	23.0	0.12878243413750431	False	False										SLC25A34	+
chr1	ENSG00000162461.7	16133320	-0.0028209355778966603	0.0210963402887285	False	False	16133330	A	T	0.08536328523862408	0.07286032016254528	0.2428475464483347	20.0	1.17160184100462	0.0010310296398189354	3.3313623190007693	23.0	0.12878243413750431	False	False										SLC25A34	+
chr1	ENSG00000162461.7	16135809	-0.0010914678731341	0.0154243147405746	False	False	16135827	GTTTT	AAAAC	0.10094961547506767	0.06982769698820822	0.14980455999098186	4.0	1.4456959033335297	0.0010310296398189354	3.3313623190007693	23.0	0.12878243413750431	False	False										SLC25A34	+
chr1	ENSG00000162461.7	16136175	-0.0131574754894404	0.0228038525385255	False	False	16136187	T	A	-0.015026587421132397	0.07784110473189393	0.8471636406993941	42.0	0.1930418057771415	0.0010310296398189354	3.3313623190007693	23.0	0.12878243413750431	False	False										SLC25A34	+
chr1	ENSG00000162461.7	16140806	-0.0052684603528240104	0.017181315834362998	False	False	16140816	A	T	-0.07827096365806889	0.07120943729906283	0.2730441346254609	11.0	1.0991655969608258	0.0010310296398189354	3.3313623190007693	23.0	0.12878243413750431	False	False										SLC25A34	+
chr1	ENSG00000162461.7	16145038	-0.00377152659146025	0.0167624353238728	False	False	16145062	A	T	-0.09660742094803776	0.0729805912561382	0.18721361138777626	21.0	1.3237412753889188	0.0010310296398189354	3.3313623190007693	23.0	0.12878243413750431	False	False										SLC25A34	+
chr1	ENSG00000162461.7	16145556	0.00109456121808535	0.0150730354111918	False	False	16145581	AAAC	GTTT	0.08572822909426102	0.0701007291785765	0.22278126568132575	5.0	1.2229292062836408	0.0010310296398189354	3.3313623190007693	23.0	0.12878243413750431	False	False										SLC25A34	+
chr1	ENSG00000162461.7	16148201	-0.000254713135283794	0.0151118269705759	False	False	16148221	CTTTTT	AAAAAG	-0.09644088990709156	0.0696876488745065	0.16790064506694746	3.0	1.383902190196749	0.0010310296398189354	3.3313623190007693	23.0	0.12878243413750431	False	False										SLC25A34	+
chr1	ENSG00000162461.7	16151270	0.00531040136809336	0.0189467198191813	False	False	16151281	A	T	-0.0839465964450169	0.0762019849377432	0.27216956926232194	36.0	1.1016326741829758	0.0010310296398189354	3.3313623190007693	23.0	0.12878243413750431	False	False										SLC25A34	+
chr1	ENSG00000162461.7	16159260	-0.00113085631267807	0.0176243629788562	False	False	16159270	T	A	-0.05684571443780595	0.07590565199203267	0.4549347245011864	34.0	0.7488996266545828	0.0010310296398189354	3.3313623190007693	23.0	0.12878243413750431	False	False										SLC25A34	+
chr1	ENSG00000162461.7	16162413	-0.0020759039311882103	0.0141400870416901	False	False	16162424	CG	CG	-0.06302485343695545	0.0695347879635242	0.36579436979494573	1.0	0.9063787390854824	0.0010310296398189354	3.3313623190007693	23.0	0.12878243413750431	False	False										SLC25A34	+
chr1	ENSG00000162461.7	15979749	0.17658620392108398	0.0390659620554429	False	False	15979785	ATTTT	AAAAT	0.186216437387948	0.07000084982974124	0.00845267168379773	10.0	2.6602025238389357	0.0010310296398189354	3.3313623190007693	23.0	0.12878243413750431	False	False										SLC25A34	+
